## Supplementary Tables for "Ancient DNA of *Rickettsia felis* and *Toxoplasma gondii* implicated in the death of a hunter-gatherer boy from South Africa, 2,000 years ago": Rifkin et al. BBayA Rickettsia Supplementary Tables.xlsx (part 13 of 19)

### Sheet: Table S4 4 R. prowazekii BBayA (continued)
CHROM	POS	TYPE	REF	ALT	EVIDENCE	FTYPE	STRAND	NT_POS	AA_POS	EFFECT	LOCUS_TAG	GENE	PRODUCT
NC_000963.1	944097	complex	AAAGC	TAAGT	TAAGT:20 AAAGC:0	CDS	-	211/318	69/105	missense_variant c.207_211delGCTTTinsACTTA p.Tyr71Asn	EONCLCEG_00790		hypothetical protein
NC_000963.1	944110	complex	GAGGA	TAGAT	TAGAT:18 GAGGA:0	CDS	-	198/318	65/105	missense_variant c.194_198delTCCTCinsATCTA p.Ile65Asn	EONCLCEG_00790		hypothetical protein
NC_000963.1	944119	snp	G	T	T:20 G:0	CDS	-	189/318	63/105	synonymous_variant c.189C>A p.Ile63Ile	EONCLCEG_00790		hypothetical protein
NC_000963.1	944143	snp	G	T	T:20 G:0	CDS	-	165/318	55/105	synonymous_variant c.165C>A p.Ala55Ala	EONCLCEG_00790		hypothetical protein
NC_000963.1	944157	complex	GTAGA	ATAGC	ATAGC:20 GTAGA:0	CDS	-	151/318	49/105	missense_variant c.147_151delTCTACinsGCTAT p.Asp49Glu	EONCLCEG_00790		hypothetical protein
NC_000963.1	944176	snp	A	G	G:20 A:0	CDS	-	132/318	44/105	synonymous_variant c.132T>C p.Pro44Pro	EONCLCEG_00790		hypothetical protein
NC_000963.1	944184	snp	T	C	C:20 T:0	CDS	-	124/318	42/105	missense_variant c.124A>G p.Ser42Gly	EONCLCEG_00790		hypothetical protein
NC_000963.1	944197	snp	T	C	C:20 T:0	CDS	-	111/318	37/105	synonymous_variant c.111A>G p.Ala37Ala	EONCLCEG_00790		hypothetical protein
NC_000963.1	944220	complex	CT	TC	TC:19 CT:0	CDS	-	88/318	29/105	missense_variant c.87_88delAGinsGA p.Asp30Asn	EONCLCEG_00790		hypothetical protein
NC_000963.1	944235	complex	CTTTTTCT	ATTCTTCC	ATTCTTCC:18 CTTTTTCT:0	CDS	-	73/318	22/105	missense_variant c.66_73delAGAAAAAGinsGGAAGAAT p.LysVal24GluLeu	EONCLCEG_00790		hypothetical protein
NC_000963.1	944248	snp	A	T	T:20 A:0	CDS	-	60/318	20/105	synonymous_variant c.60T>A p.Gly20Gly	EONCLCEG_00790		hypothetical protein
NC_000963.1	944269	complex	GAAA	AAAG	AAAG:19 GAAA:0	CDS	-	39/318	12/105	synonymous_variant c.36_39delTTTCinsCTTT p.14	EONCLCEG_00790		hypothetical protein
NC_000963.1	944278	snp	A	G	G:20 A:0	CDS	-	30/318	10/105	synonymous_variant c.30T>C p.Asn10Asn	EONCLCEG_00790		hypothetical protein
NC_000963.1	944304	snp	G	A	A:20 G:0	CDS	-	4/318	2/105	missense_variant c.4C>T p.Pro2Ser	EONCLCEG_00790		hypothetical protein
NC_000963.1	944325	snp	C	T	T:20 C:0	CDS	-	189/204	63/67	synonymous_variant c.189G>A p.Lys63Lys	EONCLCEG_00791		hypothetical protein
NC_000963.1	944355	snp	T	G	G:20 T:0	CDS	-	159/204	53/67	missense_variant c.159A>C p.Lys53Asn	EONCLCEG_00791		hypothetical protein
NC_000963.1	944369	complex	AG	GC	GC:19 AG:0	CDS	-	145/204	48/67	missense_variant c.144_145delCTinsGC p.Ile48Met	EONCLCEG_00791		hypothetical protein
NC_000963.1	944376	snp	G	T	T:20 G:0	CDS	-	138/204	46/67	synonymous_variant c.138C>A p.Ile46Ile	EONCLCEG_00791		hypothetical protein
NC_000963.1	944396	snp	T	C	C:20 T:0	CDS	-	118/204	40/67	missense_variant c.118A>G p.Lys40Glu	EONCLCEG_00791		hypothetical protein
NC_000963.1	944421	snp	T	A	A:20 T:0	CDS	-	93/204	31/67	synonymous_variant c.93A>T p.Val31Val	EONCLCEG_00791		hypothetical protein
NC_000963.1	944430	snp	G	T	T:20 G:0	CDS	-	84/204	28/67	missense_variant c.84C>A p.His28Gln	EONCLCEG_00791		hypothetical protein
NC_000963.1	944438	complex	GCGTTTGCGCC	TCGCTTGTGCA	TCGCTTGTGCA:18 GCGTTTGCGCC:0	CDS	-	76/204	22/67	missense_variant c.66_76delGGCGCAAACGCinsTGCACAAGCGA p.GlnAlaGlnThrHis22HisAlaGlnAlaAsn	EONCLCEG_00791		hypothetical protein
NC_000963.1	944457	complex	TTCA	CTCG	CTCG:20 TTCA:0	CDS	-	57/204	18/67	synonymous_variant c.54_57delTGAAinsCGAG p.20	EONCLCEG_00791		hypothetical protein
NC_000963.1	944504	snp	T	C	C:18 T:0	CDS	-	10/204	1967-04-01	missense_variant c.10A>G p.Lys4Glu	EONCLCEG_00791		hypothetical protein
NC_000963.1	944516	complex	TTGCTTA	TCTTCTA	TCTTCTA:14 TTGCTTA:0
NC_000963.1	944524	del	GATTAATTAGTTAC	GC	GC:14 GATTAATTAGTTAC:0
NC_000963.1	944551	snp	T	G	G:18 T:0	CDS	-	161/186	54/61	missense_variant c.161A>C p.Gln54Pro	EONCLCEG_00792		hypothetical protein
NC_000963.1	944571	snp	T	C	C:20 T:0	CDS	-	141/186	47/61	synonymous_variant c.141A>G p.Ser47Ser	EONCLCEG_00792		hypothetical protein
NC_000963.1	944580	snp	C	T	T:20 C:0	CDS	-	132/186	44/61	missense_variant c.132G>A p.Met44Ile	EONCLCEG_00792		hypothetical protein
NC_000963.1	944586	snp	C	A	A:20 C:0	CDS	-	126/186	42/61	synonymous_variant c.126G>T p.Ser42Ser	EONCLCEG_00792		hypothetical protein
NC_000963.1	944647	snp	A	C	C:20 A:0	CDS	-	65/186	22/61	missense_variant c.65T>G p.Ile22Ser	EONCLCEG_00792		hypothetical protein
NC_000963.1	944661	complex	AGATTCA	GGTTTCG	GGTTTCG:17 AGATTCA:0	CDS	-		75/74	stop_lost&splice_region_variant c.223_*4delTGAATCTinsCGAAACC p.Ter75Argext*?	EONCLCEG_00792		hypothetical protein
NC_000963.1	944672	complex	GTTTTGTT	ATTTAGTA	ATTTAGTA:17 GTTTTGTT:0	CDS	-	40/186	1961-11-01	stop_gained c.33_40delAACAAAACinsTACTAAAT p.Gln14*	EONCLCEG_00793		hypothetical protein
NC_000963.1	944692	complex	GCTGTATTG	TCTGCATTT	TCTGCATTT:19 GCTGTATTG:0	CDS	-	20/186	1961-04-01	missense_variant c.12_20delCAATACAGCinsAAATGCAGA p.ThrAla6AlaGlu	EONCLCEG_00793		hypothetical protein
NC_000963.1	944709	snp	C	T	T:20 C:0	CDS	-	3/186	1961-01-01	start_lost c.3G>A p.Val1?	EONCLCEG_00793		hypothetical protein
NC_000963.1	944715	snp	G	A	A:20 G:0	CDS	-	175/225	59/74	stop_gained c.175C>T p.Gln59*	EONCLCEG_00793		hypothetical protein
NC_000963.1	944724	complex	TAAA	CAAG	CAAG:19 TAAA:0	CDS	-	166/225	55/74	missense_variant c.163_166delTTTAinsCTTG p.PheArg55LeuGly	EONCLCEG_00793		hypothetical protein
NC_000963.1	944732	del	ATTTTTAAG	ATTTTAAG	ATTTTAAG:19 ATTTTTAAG:0	CDS	-	153/225	51/74	frameshift_variant c.153delA p.Ile53fs	EONCLCEG_00793		hypothetical protein
NC_000963.1	944747	complex	CTCACA	TTTACG	TTTACG:18 CTCACA:0	CDS	-	143/225	46/74	missense_variant c.138_143delTGTGAGinsCGTAAA p.Arg48Lys	EONCLCEG_00793		hypothetical protein
NC_000963.1	944761	complex	ACCA	TCCC	TCCC:20 ACCA:0	CDS	-	129/225	42/74	synonymous_variant c.126_129delTGGTinsGGGA p.44	EONCLCEG_00793		hypothetical protein
NC_000963.1	944772	snp	C	T	T:20 C:0	CDS	-	118/225	40/74	missense_variant c.118G>A p.Val40Ile	EONCLCEG_00793		hypothetical protein
NC_000963.1	944846	snp	C	G	G:20 C:0	CDS	-	44/225	15/74	missense_variant c.44G>C p.Ser15Thr	EONCLCEG_00793		hypothetical protein
NC_000963.1	944854	complex	GGC	TGA	TGA:18 GGC:0	CDS	-	36/225	1974-12-01	missense_variant c.34_36delGCCinsTCA p.Ala12Ser	EONCLCEG_00793		hypothetical protein
NC_000963.1	944863	snp	T	C	C:20 T:0	CDS	-	27/225	1974-09-01	synonymous_variant c.27A>G p.Arg9Arg	EONCLCEG_00793		hypothetical protein
NC_000963.1	944884	snp	T	C	C:20 T:0	CDS	-	6/225	1974-02-01	synonymous_variant c.6A>G p.Ser2Ser	EONCLCEG_00793		hypothetical protein
NC_000963.1	944914	snp	A	T	T:20 A:0	CDS	-	4725/4746	1575/1581	synonymous_variant c.4725T>A p.Ile1575Ile	EONCLCEG_00794	gdhB	NAD-specific glutamate dehydrogenase
NC_000963.1	944970	complex	CTTTT	ATTTA	ATTTA:20 CTTTT:0	CDS	-	4669/4746	1555/1581	missense_variant c.4665_4669delAAAAGinsTAAAT p.Ala1557Ser	EONCLCEG_00794	gdhB	NAD-specific glutamate dehydrogenase
NC_000963.1	945001	snp	G	T	T:20 G:0	CDS	-	4638/4746	1546/1581	missense_variant c.4638C>A p.Ser1546Arg	EONCLCEG_00794	gdhB	NAD-specific glutamate dehydrogenase
NC_000963.1	945010	snp	G	A	A:20 G:0	CDS	-	4629/4746	1543/1581	synonymous_variant c.4629C>T p.Asn1543Asn	EONCLCEG_00794	gdhB	NAD-specific glutamate dehydrogenase
NC_000963.1	945036	snp	T	C	C:20 T:0	CDS	-	4603/4746	1535/1581	missense_variant c.4603A>G p.Asn1535Asp	EONCLCEG_00794	gdhB	NAD-specific glutamate dehydrogenase
NC_000963.1	945123	snp	G	T	T:20 G:0	CDS	-	4516/4746	1506/1581	missense_variant c.4516C>A p.Leu1506Ile	EONCLCEG_00794	gdhB	NAD-specific glutamate dehydrogenase
NC_000963.1	945130	complex	ACGG	GCGA	GCGA:19 ACGG:0	CDS	-	4509/4746	1502/1581	synonymous_variant c.4506_4509delCCGTinsTCGC p.1504	EONCLCEG_00794	gdhB	NAD-specific glutamate dehydrogenase
NC_000963.1	945148	complex	ATTT	GTTC	GTTC:19 ATTT:0	CDS	-	4491/4746	1496/1581	synonymous_variant c.4488_4491delAAATinsGAAC p.1498	EONCLCEG_00794	gdhB	NAD-specific glutamate dehydrogenase
NC_000963.1	945167	snp	A	G	G:20 A:0	CDS	-	4472/4746	1491/1581	missense_variant c.4472T>C p.Val1491Ala	EONCLCEG_00794	gdhB	NAD-specific glutamate dehydrogenase
NC_000963.1	945198	snp	T	C	C:20 T:0	CDS	-	4441/4746	1481/1581	missense_variant c.4441A>G p.Asn1481Asp	EONCLCEG_00794	gdhB	NAD-specific glutamate dehydrogenase
NC_000963.1	945206	snp	T	G	G:20 T:0	CDS	-	4433/4746	1478/1581	missense_variant c.4433A>C p.Asp1478Ala	EONCLCEG_00794	gdhB	NAD-specific glutamate dehydrogenase
NC_000963.1	945228	complex	TAG	CTT	CTT:16 TAG:0	CDS	-	4411/4746	1470/1581	missense_variant c.4409_4411delCTAinsAAG p.ThrLys1470LysGlu	EONCLCEG_00794	gdhB	NAD-specific glutamate dehydrogenase
NC_000963.1	945238	complex	GCCGTC	TCCTGA	TCCTGA:16 GCCGTC:0	CDS	-	4401/4746	1466/1581	missense_variant c.4396_4401delGACGGCinsTCAGGA p.Asp1466Ser	EONCLCEG_00794	gdhB	NAD-specific glutamate dehydrogenase
NC_000963.1	945249	snp	C	G	G:18 C:0	CDS	-	4390/4746	1464/1581	missense_variant c.4390G>C p.Glu1464Gln	EONCLCEG_00794	gdhB	NAD-specific glutamate dehydrogenase
NC_000963.1	945266	snp	A	G	G:20 A:0	CDS	-	4373/4746	1458/1581	missense_variant c.4373T>C p.Ile1458Thr	EONCLCEG_00794	gdhB	NAD-specific glutamate dehydrogenase
NC_000963.1	945289	complex	GTCG	ATCA	ATCA:20 GTCG:0	CDS	-	4350/4746	1449/1581	synonymous_variant c.4347_4350delCGACinsTGAT p.1451	EONCLCEG_00794	gdhB	NAD-specific glutamate dehydrogenase
NC_000963.1	945301	snp	A	G	G:20 A:0	CDS	-	4338/4746	1446/1581	synonymous_variant c.4338T>C p.Ile1446Ile	EONCLCEG_00794	gdhB	NAD-specific glutamate dehydrogenase
NC_000963.1	945328	snp	A	C	C:20 A:0	CDS	-	4311/4746	1437/1581	synonymous_variant c.4311T>G p.Gly1437Gly	EONCLCEG_00794	gdhB	NAD-specific glutamate dehydrogenase
NC_000963.1	945359	snp	G	T	T:20 G:0	CDS	-	4280/4746	1427/1581	missense_variant c.4280C>A p.Ala1427Glu	EONCLCEG_00794	gdhB	NAD-specific glutamate dehydrogenase
NC_000963.1	945369	snp	C	T	T:20 C:0	CDS	-	4270/4746	1424/1581	missense_variant c.4270G>A p.Val1424Ile	EONCLCEG_00794	gdhB	NAD-specific glutamate dehydrogenase
NC_000963.1	945375	complex	CTTCG	TTTCC	TTTCC:19 CTTCG:0	CDS	-	4264/4746	1420/1581	missense_variant c.4260_4264delCGAAGinsGGAAA p.Ala1422Thr	EONCLCEG_00794	gdhB	NAD-specific glutamate dehydrogenase
NC_000963.1	945396	complex	TTATCA	CTACCG	CTACCG:18 TTATCA:0	CDS	-	4243/4746	1413/1581	missense_variant c.4238_4243delTGATAAinsCGGTAG p.MetIleSer1413ThrValGly	EONCLCEG_00794	gdhB	NAD-specific glutamate dehydrogenase
NC_000963.1	945424	complex	GC	AA	AA:19 GC:0	CDS	-	4215/4746	1405/1581	missense_variant c.4214_4215delGCinsTT p.Gly1405Val	EONCLCEG_00794	gdhB	NAD-specific glutamate dehydrogenase
NC_000963.1	945466	complex	TTTTG	CTTTA	CTTTA:20 TTTTG:0	CDS	-	4173/4746	1390/1581	missense_variant c.4169_4173delCAAAAinsTAAAG p.Ser1390Leu	EONCLCEG_00794	gdhB	NAD-specific glutamate dehydrogenase
NC_000963.1	945487	snp	T	C	C:20 T:0	CDS	-	4152/4746	1384/1581	synonymous_variant c.4152A>G p.Ser1384Ser	EONCLCEG_00794	gdhB	NAD-specific glutamate dehydrogenase
NC_000963.1	945498	snp	T	G	G:20 T:0	CDS	-	4141/4746	1381/1581	synonymous_variant c.4141A>C p.Arg1381Arg	EONCLCEG_00794	gdhB	NAD-specific glutamate dehydrogenase
NC_000963.1	945516	complex	CTTCA	TTTCG	TTTCG:20 CTTCA:0	CDS	-	4123/4746	1373/1581	missense_variant c.4119_4123delTGAAGinsCGAAA p.Val1375Ile	EONCLCEG_00794	gdhB	NAD-specific glutamate dehydrogenase
NC_000963.1	945532	snp	A	G	G:20 A:0	CDS	-	4107/4746	1369/1581	synonymous_variant c.4107T>C p.Ile1369Ile	EONCLCEG_00794	gdhB	NAD-specific glutamate dehydrogenase
NC_000963.1	945550	complex	TACATG	AATATT	AATATT:18 TACATG:0	CDS	-	4089/4746	1362/1581	missense_variant c.4084_4089delCATGTAinsAATATT p.HisVal1362AsnIle	EONCLCEG_00794	gdhB	NAD-specific glutamate dehydrogenase
NC_000963.1	945561	complex	ATAGA	GTAGC	GTAGC:20 ATAGA:0	CDS	-	4078/4746	1358/1581	missense_variant c.4074_4078delTCTATinsGCTAC p.AsnLeuSer1358LysLeuPro	EONCLCEG_00794	gdhB	NAD-specific glutamate dehydrogenase
NC_000963.1	945574	snp	A	C	C:20 A:0	CDS	-	4065/4746	1355/1581	synonymous_variant c.4065T>G p.Thr1355Thr	EONCLCEG_00794	gdhB	NAD-specific glutamate dehydrogenase
NC_000963.1	945592	complex	GAGAG	AAGAT	AAGAT:20 GAGAG:0	CDS	-	4047/4746	1348/1581	missense_variant c.4043_4047delCTCTCinsATCTT p.Ala1348Asp	EONCLCEG_00794	gdhB	NAD-specific glutamate dehydrogenase
NC_000963.1	945616	snp	T	G	G:20 T:0	CDS	-	4023/4746	1341/1581	synonymous_variant c.4023A>C p.Thr1341Thr	EONCLCEG_00794	gdhB	NAD-specific glutamate dehydrogenase
NC_000963.1	945625	snp	T	C	C:20 T:0	CDS	-	4014/4746	1338/1581	synonymous_variant c.4014A>G p.Arg1338Arg	EONCLCEG_00794	gdhB	NAD-specific glutamate dehydrogenase
NC_000963.1	945648	complex	CA	AC	AC:19 CA:0	CDS	-	3991/4746	1330/1581	missense_variant c.3990_3991delTGinsGT p.Ala1331Ser	EONCLCEG_00794	gdhB	NAD-specific glutamate dehydrogenase
NC_000963.1	945659	snp	A	C	C:20 A:0	CDS	-	3980/4746	1327/1581	missense_variant c.3980T>G p.Leu1327Arg	EONCLCEG_00794	gdhB	NAD-specific glutamate dehydrogenase
NC_000963.1	945664	snp	G	T	T:20 G:0	CDS	-	3975/4746	1325/1581	synonymous_variant c.3975C>A p.Val1325Val	EONCLCEG_00794	gdhB	NAD-specific glutamate dehydrogenase
NC_000963.1	945682	snp	C	T	T:20 C:0	CDS	-	3957/4746	1319/1581	synonymous_variant c.3957G>A p.Gly1319Gly	EONCLCEG_00794	gdhB	NAD-specific glutamate dehydrogenase
NC_000963.1	945688	complex	TAGC	AAGT	AAGT:20 TAGC:0	CDS	-	3951/4746	1316/1581	synonymous_variant c.3948_3951delGCTAinsACTT p.1318	EONCLCEG_00794	gdhB	NAD-specific glutamate dehydrogenase
NC_000963.1	945712	snp	G	A	A:20 G:0	CDS	-	3927/4746	1309/1581	synonymous_variant c.3927C>T p.Thr1309Thr	EONCLCEG_00794	gdhB	NAD-specific glutamate dehydrogenase
NC_000963.1	945735	snp	A	G	G:20 A:0	CDS	-	3904/4746	1302/1581	missense_variant c.3904T>C p.Tyr1302His	EONCLCEG_00794	gdhB	NAD-specific glutamate dehydrogenase
NC_000963.1	945786	complex	TCGGG	CAGGA	CAGGA:19 TCGGG:0	CDS	-	3853/4746	1283/1581	missense_variant c.3849_3853delCCCGAinsTCCTG p.Lys1285Glu	EONCLCEG_00794	gdhB	NAD-specific glutamate dehydrogenase
NC_000963.1	945805	snp	G	A	A:19 G:0	CDS	-	3834/4746	1278/1581	synonymous_variant c.3834C>T p.Tyr1278Tyr	EONCLCEG_00794	gdhB	NAD-specific glutamate dehydrogenase
NC_000963.1	945810	complex	CA	AG	AG:19 CA:0	CDS	-	3829/4746	1276/1581	missense_variant c.3828_3829delTGinsCT p.Ala1277Ser	EONCLCEG_00794	gdhB	NAD-specific glutamate dehydrogenase
NC_000963.1	945829	complex	GA	CG	CG:18 GA:0	CDS	-	3810/4746	1270/1581	missense_variant c.3809_3810delTCinsCG p.Phe1270Ser	EONCLCEG_00794	gdhB	NAD-specific glutamate dehydrogenase
NC_000963.1	945846	snp	T	G	G:20 T:0	CDS	-	3793/4746	1265/1581	missense_variant c.3793A>C p.Ile1265Leu	EONCLCEG_00794	gdhB	NAD-specific glutamate dehydrogenase
NC_000963.1	945853	snp	A	G	G:19 A:0	CDS	-	3786/4746	1262/1581	synonymous_variant c.3786T>C p.His1262His	EONCLCEG_00794	gdhB	NAD-specific glutamate dehydrogenase
NC_000963.1	945862	complex	AGCTCTC	CGACCTT	CGACCTT:16 AGCTCTC:0	CDS	-	3777/4746	1257/1581	missense_variant c.3771_3777delGAGAGCTinsAAGGTCG p.Ala1259Ser	EONCLCEG_00794	gdhB	NAD-specific glutamate dehydrogenase
NC_000963.1	945874	complex	GTAAGAG	ATATGAT	ATATGAT:16 GTAAGAG:0	CDS	-	3765/4746	1253/1581	synonymous_variant c.3759_3765delCTCTTACinsATCATAT p.1256	EONCLCEG_00794	gdhB	NAD-specific glutamate dehydrogenase
NC_000963.1	945886	complex	TACA	CACG	CACG:18 TACA:0	CDS	-	3753/4746	1250/1581	synonymous_variant c.3750_3753delTGTAinsCGTG p.1252	EONCLCEG_00794	gdhB	NAD-specific glutamate dehydrogenase
NC_000963.1	945907	complex	CAA	TAG	TAG:19 CAA:0	CDS	-	3732/4746	1244/1581	synonymous_variant c.3730_3732delTTGinsCTA p.1245	EONCLCEG_00794	gdhB	NAD-specific glutamate dehydrogenase
NC_000963.1	945919	complex	ACTAG	GCTGA	GCTGA:18 ACTAG:0	CDS	-	3720/4746	1239/1581	missense_variant c.3716_3720delCTAGTinsTCAGC p.Thr1239Ile	EONCLCEG_00794	gdhB	NAD-specific glutamate dehydrogenase
NC_000963.1	945946	complex	TA	CG	CG:19 TA:0	CDS	-	3693/4746	1231/1581	missense_variant c.3692_3693delTAinsCG p.Val1231Ala	EONCLCEG_00794	gdhB	NAD-specific glutamate dehydrogenase
NC_000963.1	945955	snp	T	C	C:19 T:0	CDS	-	3684/4746	1228/1581	synonymous_variant c.3684A>G p.Leu1228Leu	EONCLCEG_00794	gdhB	NAD-specific glutamate dehydrogenase
NC_000963.1	945967	complex	ATCTCGC	TTCCCGT	TTCCCGT:20 ATCTCGC:0	CDS	-	3672/4746	1222/1581	missense_variant c.3666_3672delGCGAGATinsACGGGAA p.Asp1224Glu	EONCLCEG_00794	gdhB	NAD-specific glutamate dehydrogenase
NC_000963.1	946027	snp	A	G	G:20 A:0	CDS	-	3612/4746	1204/1581	synonymous_variant c.3612T>C p.Thr1204Thr	EONCLCEG_00794	gdhB	NAD-specific glutamate dehydrogenase
NC_000963.1	946054	snp	C	T	T:20 C:0	CDS	-	3585/4746	1195/1581	synonymous_variant c.3585G>A p.Thr1195Thr	EONCLCEG_00794	gdhB	NAD-specific glutamate dehydrogenase
NC_000963.1	946087	snp	T	C	C:20 T:0	CDS	-	3552/4746	1184/1581	synonymous_variant c.3552A>G p.Leu1184Leu	EONCLCEG_00794	gdhB	NAD-specific glutamate dehydrogenase
NC_000963.1	946121	complex	ATTAAA	TTTAGG	TTTAGG:18 ATTAAA:0	CDS	-	3518/4746	1171/1581	missense_variant c.3513_3518delTTTAATinsCCTAAA p.Ile1173Asn	EONCLCEG_00794	gdhB	NAD-specific glutamate dehydrogenase
NC_000963.1	946147	snp	G	A	A:20 G:0	CDS	-	3492/4746	1164/1581	synonymous_variant c.3492C>T p.Thr1164Thr	EONCLCEG_00794	gdhB	NAD-specific glutamate dehydrogenase
NC_000963.1	946162	snp	T	G	G:20 T:0	CDS	-	3477/4746	1159/1581	synonymous_variant c.3477A>C p.Thr1159Thr	EONCLCEG_00794	gdhB	NAD-specific glutamate dehydrogenase
NC_000963.1	946168	complex	AGCG	TGCA	TGCA:20 AGCG:0	CDS	-	3471/4746	1156/1581	synonymous_variant c.3468_3471delCGCTinsTGCA p.1158	EONCLCEG_00794	gdhB	NAD-specific glutamate dehydrogenase
NC_000963.1	946207	snp	A	G	G:20 A:0	CDS	-	3432/4746	1144/1581	synonymous_variant c.3432T>C p.Ser1144Ser	EONCLCEG_00794	gdhB	NAD-specific glutamate dehydrogenase
NC_000963.1	946219	snp	A	C	C:20 A:0	CDS	-	3420/4746	1140/1581	synonymous_variant c.3420T>G p.Gly1140Gly	EONCLCEG_00794	gdhB	NAD-specific glutamate dehydrogenase
NC_000963.1	946243	snp	A	G	G:20 A:0	CDS	-	3396/4746	1132/1581	synonymous_variant c.3396T>C p.Ala1132Ala	EONCLCEG_00794	gdhB	NAD-specific glutamate dehydrogenase
NC_000963.1	946255	complex	CCCA	TCCG	TCCG:19 CCCA:0	CDS	-	3384/4746	1127/1581	synonymous_variant c.3381_3384delTGGGinsCGGA p.1129	EONCLCEG_00794	gdhB	NAD-specific glutamate dehydrogenase
NC_000963.1	946291	snp	T	C	C:20 T:0	CDS	-	3348/4746	1116/1581	synonymous_variant c.3348A>G p.Ser1116Ser	EONCLCEG_00794	gdhB	NAD-specific glutamate dehydrogenase
NC_000963.1	946297	complex	ACCAACG	CCCGACA	CCCGACA:18 ACCAACG:0	CDS	-	3342/4746	1112/1581	synonymous_variant c.3336_3342delCGTTGGTinsTGTCGGG p.1115	EONCLCEG_00794	gdhB	NAD-specific glutamate dehydrogenase
NC_000963.1	946309	snp	A	G	G:20 A:0	CDS	-	3330/4746	1110/1581	synonymous_variant c.3330T>C p.Gly1110Gly	EONCLCEG_00794	gdhB	NAD-specific glutamate dehydrogenase
NC_000963.1	946324	snp	C	T	T:20 C:0	CDS	-	3315/4746	1105/1581	synonymous_variant c.3315G>A p.Lys1105Lys	EONCLCEG_00794	gdhB	NAD-specific glutamate dehydrogenase
NC_000963.1	946339	complex	CTCACCA	TTCCCCG	TTCCCCG:20 CTCACCA:0	CDS	-	3300/4746	1098/1581	synonymous_variant c.3294_3300delTGGTGAGinsCGGGGAA p.1101	EONCLCEG_00794	gdhB	NAD-specific glutamate dehydrogenase
NC_000963.1	946384	snp	C	T	T:20 C:0	CDS	-	3255/4746	1085/1581	synonymous_variant c.3255G>A p.Leu1085Leu	EONCLCEG_00794	gdhB	NAD-specific glutamate dehydrogenase
NC_000963.1	946396	snp	T	C	C:20 T:0	CDS	-	3243/4746	1081/1581	synonymous_variant c.3243A>G p.Thr1081Thr	EONCLCEG_00794	gdhB	NAD-specific glutamate dehydrogenase
NC_000963.1	946405	complex	CTTA	TTTG	TTTG:19 CTTA:0	CDS	-	3234/4746	1077/1581	synonymous_variant c.3231_3234delTAAGinsCAAA p.1079	EONCLCEG_00794	gdhB	NAD-specific glutamate dehydrogenase
NC_000963.1	946417	snp	A	G	G:20 A:0	CDS	-	3222/4746	1074/1581	synonymous_variant c.3222T>C p.Gly1074Gly	EONCLCEG_00794	gdhB	NAD-specific glutamate dehydrogenase
NC_000963.1	946423	complex	GCCT	TCCA	TCCA:19 GCCT:0	CDS	-	3216/4746	1071/1581	synonymous_variant c.3213_3216delAGGCinsTGGA p.1073	EONCLCEG_00794	gdhB	NAD-specific glutamate dehydrogenase
NC_000963.1	946437	snp	G	A	A:20 G:0	CDS	-	3202/4746	1068/1581	synonymous_variant c.3202C>T p.Leu1068Leu	EONCLCEG_00794	gdhB	NAD-specific glutamate dehydrogenase
NC_000963.1	946450	snp	G	T	T:20 G:0	CDS	-	3189/4746	1063/1581	synonymous_variant c.3189C>A p.Ala1063Ala	EONCLCEG_00794	gdhB	NAD-specific glutamate dehydrogenase
NC_000963.1	946466	snp	C	T	T:20 C:0	CDS	-	3173/4746	1058/1581	missense_variant c.3173G>A p.Arg1058Lys	EONCLCEG_00794	gdhB	NAD-specific glutamate dehydrogenase
NC_000963.1	946486	complex	CATC	TAAT	TAAT:19 CATC:0	CDS	-	3153/4746	1050/1581	missense_variant c.3150_3153delGATGinsATTA p.Met1051Leu	EONCLCEG_00794	gdhB	NAD-specific glutamate dehydrogenase
NC_000963.1	946496	snp	G	T	T:20 G:0	CDS	-	3143/4746	1048/1581	missense_variant c.3143C>A p.Ala1048Asp	EONCLCEG_00794	gdhB	NAD-specific glutamate dehydrogenase
NC_000963.1	946513	complex	CTC	TTT	TTT:20 CTC:0	CDS	-	3126/4746	1042/1581	missense_variant c.3124_3126delGAGinsAAA p.Glu1042Lys	EONCLCEG_00794	gdhB	NAD-specific glutamate dehydrogenase
NC_000963.1	946525	snp	T	C	C:20 T:0	CDS	-	3114/4746	1038/1581	synonymous_variant c.3114A>G p.Pro1038Pro	EONCLCEG_00794	gdhB	NAD-specific glutamate dehydrogenase
NC_000963.1	946539	snp	G	T	T:20 G:0	CDS	-	3100/4746	1034/1581	missense_variant c.3100C>A p.Leu1034Ile	EONCLCEG_00794	gdhB	NAD-specific glutamate dehydrogenase
NC_000963.1	946564	complex	ATTTCCA	TTTGCCT	TTTGCCT:20 ATTTCCA:0	CDS	-	3075/4746	1023/1581	missense_variant c.3069_3075delTGGAAATinsAGGCAAA p.Asn1025Lys	EONCLCEG_00794	gdhB	NAD-specific glutamate dehydrogenase
NC_000963.1	946579	snp	A	G	G:20 A:0	CDS	-	3060/4746	1020/1581	synonymous_variant c.3060T>C p.Ile1020Ile	EONCLCEG_00794	gdhB	NAD-specific glutamate dehydrogenase
NC_000963.1	946586	snp	G	T	T:20 G:0	CDS	-	3053/4746	1018/1581	missense_variant c.3053C>A p.Thr1018Lys	EONCLCEG_00794	gdhB	NAD-specific glutamate dehydrogenase
NC_000963.1	946601	snp	G	C	C:20 G:0	CDS	-	3038/4746	1013/1581	missense_variant c.3038C>G p.Ser1013Cys	EONCLCEG_00794	gdhB	NAD-specific glutamate dehydrogenase
NC_000963.1	946612	complex	CCCA	ACCC	ACCC:20 CCCA:0	CDS	-	3027/4746	1008/1581	missense_variant c.3024_3027delTGGGinsGGGT p.Asn1008Lys	EONCLCEG_00794	gdhB	NAD-specific glutamate dehydrogenase
NC_000963.1	946633	snp	T	C	C:20 T:0	CDS	-	3006/4746	1002/1581	synonymous_variant c.3006A>G p.Leu1002Leu	EONCLCEG_00794	gdhB	NAD-specific glutamate dehydrogenase
NC_000963.1	946652	complex	AATAA	GATAC	GATAC:18 AATAA:0	CDS	-	2987/4746	995/1581	missense_variant c.2983_2987delTTATTinsGTATC p.LeuLeu995ValSer	EONCLCEG_00794	gdhB	NAD-specific glutamate dehydrogenase
NC_000963.1	946662	complex	TAGGAT	CAGGGG	CAGGGG:18 TAGGAT:0	CDS	-	2977/4746	991/1581	missense_variant c.2972_2977delATCCTAinsCCCCTG p.AsnProAsn991ThrProAsp	EONCLCEG_00794	gdhB	NAD-specific glutamate dehydrogenase
NC_000963.1	946702	snp	C	A	A:20 C:0	CDS	-	2937/4746	979/1581	synonymous_variant c.2937G>T p.Ala979Ala	EONCLCEG_00794	gdhB	NAD-specific glutamate dehydrogenase
NC_000963.1	946722	snp	T	C	C:20 T:0	CDS	-	2917/4746	973/1581	missense_variant c.2917A>G p.Lys973Glu	EONCLCEG_00794	gdhB	NAD-specific glutamate dehydrogenase
NC_000963.1	946738	snp	A	G	G:20 A:0	CDS	-	2901/4746	967/1581	synonymous_variant c.2901T>C p.Asn967Asn	EONCLCEG_00794	gdhB	NAD-specific glutamate dehydrogenase
NC_000963.1	946744	complex	AAAT	GAAC	GAAC:20 AAAT:0	CDS	-	2895/4746	964/1581	synonymous_variant c.2892_2895delATTTinsGTTC p.966	EONCLCEG_00794	gdhB	NAD-specific glutamate dehydrogenase
NC_000963.1	946753	complex	ACCT	TCCC	TCCC:18 ACCT:0	CDS	-	2886/4746	961/1581	synonymous_variant c.2883_2886delAGGTinsGGGA p.963	EONCLCEG_00794	gdhB	NAD-specific glutamate dehydrogenase
NC_000963.1	946780	snp	A	G	G:20 A:0	CDS	-	2859/4746	953/1581	synonymous_variant c.2859T>C p.Thr953Thr	EONCLCEG_00794	gdhB	NAD-specific glutamate dehydrogenase
NC_000963.1	946787	complex	TT	GG	GG:20 TT:0	CDS	-	2852/4746	951/1581	missense_variant c.2851_2852delAAinsCC p.Asn951Pro	EONCLCEG_00794	gdhB	NAD-specific glutamate dehydrogenase
NC_000963.1	946793	snp	T	A	A:20 T:0	CDS	-	2846/4746	949/1581	missense_variant c.2846A>T p.Lys949Ile	EONCLCEG_00794	gdhB	NAD-specific glutamate dehydrogenase
NC_000963.1	946807	snp	A	C	C:20 A:0	CDS	-	2832/4746	944/1581	synonymous_variant c.2832T>G p.Gly944Gly	EONCLCEG_00794	gdhB	NAD-specific glutamate dehydrogenase
NC_000963.1	946813	snp	G	A	A:20 G:0	CDS	-	2826/4746	942/1581	synonymous_variant c.2826C>T p.Thr942Thr	EONCLCEG_00794	gdhB	NAD-specific glutamate dehydrogenase
NC_000963.1	946834	snp	A	G	G:20 A:0	CDS	-	2805/4746	935/1581	synonymous_variant c.2805T>C p.Ser935Ser	EONCLCEG_00794	gdhB	NAD-specific glutamate dehydrogenase
NC_000963.1	946855	snp	A	G	G:20 A:0	CDS	-	2784/4746	928/1581	synonymous_variant c.2784T>C p.Thr928Thr	EONCLCEG_00794	gdhB	NAD-specific glutamate dehydrogenase
NC_000963.1	946891	snp	A	G	G:20 A:0	CDS	-	2748/4746	916/1581	synonymous_variant c.2748T>C p.Gly916Gly	EONCLCEG_00794	gdhB	NAD-specific glutamate dehydrogenase
NC_000963.1	946921	snp	A	G	G:20 A:0	CDS	-	2718/4746	906/1581	synonymous_variant c.2718T>C p.Tyr906Tyr	EONCLCEG_00794	gdhB	NAD-specific glutamate dehydrogenase
NC_000963.1	946934	complex	TTTGCGACG	CTTGACACA	CTTGACACA:18 TTTGCGACG:0	CDS	-	2705/4746	899/1581	missense_variant c.2697_2705delCGTCGCAAAinsTGTGTCAAG p.AlaLys901SerArg	EONCLCEG_00794	gdhB	NAD-specific glutamate dehydrogenase
NC_000963.1	946957	snp	T	C	C:20 T:0	CDS	-	2682/4746	894/1581	synonymous_variant c.2682A>G p.Ser894Ser	EONCLCEG_00794	gdhB	NAD-specific glutamate dehydrogenase
NC_000963.1	946966	complex	TGCT	GGCG	GGCG:20 TGCT:0	CDS	-	2673/4746	890/1581	synonymous_variant c.2670_2673delAGCAinsCGCC p.892	EONCLCEG_00794	gdhB	NAD-specific glutamate dehydrogenase
NC_000963.1	946981	snp	A	G	G:20 A:0	CDS	-	2658/4746	886/1581	synonymous_variant c.2658T>C p.Ala886Ala	EONCLCEG_00794	gdhB	NAD-specific glutamate dehydrogenase
NC_000963.1	946990	snp	T	C	C:20 T:0	CDS	-	2649/4746	883/1581	synonymous_variant c.2649A>G p.Val883Val	EONCLCEG_00794	gdhB	NAD-specific glutamate dehydrogenase
NC_000963.1	947007	complex	GTG	CTT	CTT:19 GTG:0	CDS	-	2632/4746	877/1581	missense_variant c.2630_2632delCACinsAAG p.ThrGln877LysGlu	EONCLCEG_00794	gdhB	NAD-specific glutamate dehydrogenase
NC_000963.1	947023	complex	CATA	AACG	AACG:18 CATA:0	CDS	-	2616/4746	871/1581	missense_variant c.2613_2616delTATGinsCGTT p.Met872Val	EONCLCEG_00794	gdhB	NAD-specific glutamate dehydrogenase
NC_000963.1	947032	snp	A	T	T:20 A:0	CDS	-	2607/4746	869/1581	synonymous_variant c.2607T>A p.Pro869Pro	EONCLCEG_00794	gdhB	NAD-specific glutamate dehydrogenase
NC_000963.1	947055	snp	T	C	C:20 T:0	CDS	-	2584/4746	862/1581	missense_variant c.2584A>G p.Ile862Val	EONCLCEG_00794	gdhB	NAD-specific glutamate dehydrogenase
NC_000963.1	947065	snp	A	G	G:20 A:0	CDS	-	2574/4746	858/1581	synonymous_variant c.2574T>C p.Thr858Thr	EONCLCEG_00794	gdhB	NAD-specific glutamate dehydrogenase
NC_000963.1	947071	complex	ATCTAA	GTCCAG	GTCCAG:18 ATCTAA:0	CDS	-	2568/4746	855/1581	synonymous_variant c.2563_2568delTTAGATinsCTGGAC p.857	EONCLCEG_00794	gdhB	NAD-specific glutamate dehydrogenase
NC_000963.1	947086	complex	AAGA	TAGG	TAGG:20 AAGA:0	CDS	-	2553/4746	850/1581	synonymous_variant c.2550_2553delTCTTinsCCTA p.852	EONCLCEG_00794	gdhB	NAD-specific glutamate dehydrogenase
NC_000963.1	947157	snp	T	G	G:18 T:0	CDS	-	2482/4746	828/1581	missense_variant c.2482A>C p.Asn828His	EONCLCEG_00794	gdhB	NAD-specific glutamate dehydrogenase
NC_000963.1	947179	complex	TCCA	GCCG	GCCG:16 TCCA:0	CDS	-	2460/4746	819/1581	synonymous_variant c.2457_2460delTGGAinsCGGC p.821	EONCLCEG_00794	gdhB	NAD-specific glutamate dehydrogenase
NC_000963.1	947188	snp	T	G	G:16 T:0	CDS	-	2451/4746	817/1581	synonymous_variant c.2451A>C p.Val817Val	EONCLCEG_00794	gdhB	NAD-specific glutamate dehydrogenase
NC_000963.1	947197	complex	TGAA	GGAG	GGAG:16 TGAA:0	CDS	-	2442/4746	813/1581	synonymous_variant c.2439_2442delTTCAinsCTCC p.815	EONCLCEG_00794	gdhB	NAD-specific glutamate dehydrogenase
NC_000963.1	947206	snp	A	C	C:14 A:0	CDS	-	2433/4746	811/1581	synonymous_variant c.2433T>G p.Thr811Thr	EONCLCEG_00794	gdhB	NAD-specific glutamate dehydrogenase
NC_000963.1	947212	snp	T	C	C:14 T:0	CDS	-	2427/4746	809/1581	synonymous_variant c.2427A>G p.Gln809Gln	EONCLCEG_00794	gdhB	NAD-specific glutamate dehydrogenase
NC_000963.1	947224	snp	C	A	A:14 C:0	CDS	-	2415/4746	805/1581	synonymous_variant c.2415G>T p.Leu805Leu	EONCLCEG_00794	gdhB	NAD-specific glutamate dehydrogenase
NC_000963.1	947233	complex	AAT	GAC	GAC:12 AAT:0	CDS	-	2406/4746	802/1581	missense_variant c.2404_2406delATTinsGTC p.Ile802Val	EONCLCEG_00794	gdhB	NAD-specific glutamate dehydrogenase
NC_000963.1	947241	complex	AT	GC	GC:12 AT:0	CDS	-	2398/4746	799/1581	missense_variant c.2397_2398delATinsGC p.Phe800Leu	EONCLCEG_00794	gdhB	NAD-specific glutamate dehydrogenase
NC_000963.1	947254	snp	A	T	T:14 A:0	CDS	-	2385/4746	795/1581	synonymous_variant c.2385T>A p.Ala795Ala	EONCLCEG_00794	gdhB	NAD-specific glutamate dehydrogenase
NC_000963.1	947263	snp	T	C	C:14 T:0	CDS	-	2376/4746	792/1581	synonymous_variant c.2376A>G p.Ser792Ser	EONCLCEG_00794	gdhB	NAD-specific glutamate dehydrogenase
NC_000963.1	947271	complex	GT	TA	TA:14 GT:0	CDS	-	2368/4746	789/1581	synonymous_variant c.2367_2368delACinsTA p.791	EONCLCEG_00794	gdhB	NAD-specific glutamate dehydrogenase
NC_000963.1	947281	snp	A	G	G:12 A:0	CDS	-	2358/4746	786/1581	synonymous_variant c.2358T>C p.Arg786Arg	EONCLCEG_00794	gdhB	NAD-specific glutamate dehydrogenase
NC_000963.1	947287	complex	CACTGGTCCA	TACGGGACCG	TACGGGACCG:12 CACTGGTCCA:0	CDS	-	2352/4746	781/1581	synonymous_variant c.2343_2352delTGGACCAGTGinsCGGTCCCGTA p.785	EONCLCEG_00794	gdhB	NAD-specific glutamate dehydrogenase
NC_000963.1	947310	snp	T	C	C:14 T:0	CDS	-	2329/4746	777/1581	missense_variant c.2329A>G p.Ile777Val	EONCLCEG_00794	gdhB	NAD-specific glutamate dehydrogenase
NC_000963.1	947339	snp	A	G	G:10 A:0	CDS	-	2300/4746	767/1581	missense_variant c.2300T>C p.Val767Ala	EONCLCEG_00794	gdhB	NAD-specific glutamate dehydrogenase
NC_000963.1	947344	snp	A	G	G:10 A:0	CDS	-	2295/4746	765/1581	synonymous_variant c.2295T>C p.Ala765Ala	EONCLCEG_00794	gdhB	NAD-specific glutamate dehydrogenase
NC_000963.1	947350	snp	T	C	C:10 T:0	CDS	-	2289/4746	763/1581	synonymous_variant c.2289A>G p.Pro763Pro	EONCLCEG_00794	gdhB	NAD-specific glutamate dehydrogenase
NC_000963.1	947392	snp	T	C	C:14 T:0	CDS	-	2247/4746	749/1581	synonymous_variant c.2247A>G p.Lys749Lys	EONCLCEG_00794	gdhB	NAD-specific glutamate dehydrogenase
NC_000963.1	947406	snp	T	C	C:16 T:0	CDS	-	2233/4746	745/1581	missense_variant c.2233A>G p.Ile745Val	EONCLCEG_00794	gdhB	NAD-specific glutamate dehydrogenase
NC_000963.1	947416	snp	T	C	C:16 T:0	CDS	-	2223/4746	741/1581	synonymous_variant c.2223A>G p.Pro741Pro	EONCLCEG_00794	gdhB	NAD-specific glutamate dehydrogenase
NC_000963.1	947425	snp	A	G	G:16 A:0	CDS	-	2214/4746	738/1581	synonymous_variant c.2214T>C p.Tyr738Tyr	EONCLCEG_00794	gdhB	NAD-specific glutamate dehydrogenase
NC_000963.1	947434	complex	GCG	TCT	TCT:18 GCG:0	CDS	-	2205/4746	735/1581	synonymous_variant c.2203_2205delCGCinsAGA p.736	EONCLCEG_00794	gdhB	NAD-specific glutamate dehydrogenase
NC_000963.1	947451	snp	C	T	T:18 C:0	CDS	-	2188/4746	730/1581	missense_variant c.2188G>A p.Val730Ile	EONCLCEG_00794	gdhB	NAD-specific glutamate dehydrogenase
NC_000963.1	947458	snp	G	A	A:20 G:0	CDS	-	2181/4746	727/1581	synonymous_variant c.2181C>T p.Leu727Leu	EONCLCEG_00794	gdhB	NAD-specific glutamate dehydrogenase
NC_000963.1	947494	snp	T	C	C:20 T:0	CDS	-	2145/4746	715/1581	synonymous_variant c.2145A>G p.Glu715Glu	EONCLCEG_00794	gdhB	NAD-specific glutamate dehydrogenase
NC_000963.1	947518	snp	T	C	C:20 T:0	CDS	-	2121/4746	707/1581	synonymous_variant c.2121A>G p.Leu707Leu	EONCLCEG_00794	gdhB	NAD-specific glutamate dehydrogenase
NC_000963.1	947534	complex	GCATCAT	ACACCAC	ACACCAC:18 GCATCAT:0	CDS	-	2105/4746	700/1581	missense_variant c.2099_2105delATGATGCinsGTGGTGT p.TyrAspAla700CysGlyVal	EONCLCEG_00794	gdhB	NAD-specific glutamate dehydrogenase
NC_000963.1	947545	snp	G	A	A:18 G:0	CDS	-	2094/4746	698/1581	synonymous_variant c.2094C>T p.Asn698Asn	EONCLCEG_00794	gdhB	NAD-specific glutamate dehydrogenase
NC_000963.1	947551	snp	T	A	A:19 T:0	CDS	-	2088/4746	696/1581	synonymous_variant c.2088A>T p.Pro696Pro	EONCLCEG_00794	gdhB	NAD-specific glutamate dehydrogenase
NC_000963.1	947581	snp	T	C	C:20 T:0	CDS	-	2058/4746	686/1581	synonymous_variant c.2058A>G p.Leu686Leu	EONCLCEG_00794	gdhB	NAD-specific glutamate dehydrogenase
NC_000963.1	947608	snp	T	A	A:20 T:0	CDS	-	2031/4746	677/1581	synonymous_variant c.2031A>T p.Pro677Pro	EONCLCEG_00794	gdhB	NAD-specific glutamate dehydrogenase
NC_000963.1	947617	snp	T	A	A:20 T:0	CDS	-	2022/4746	674/1581	synonymous_variant c.2022A>T p.Leu674Leu	EONCLCEG_00794	gdhB	NAD-specific glutamate dehydrogenase
NC_000963.1	947622	snp	A	G	G:20 A:0	CDS	-	2017/4746	673/1581	synonymous_variant c.2017T>C p.Leu673Leu	EONCLCEG_00794	gdhB	NAD-specific glutamate dehydrogenase
NC_000963.1	947628	complex	ACTGT	GTTGC	GTTGC:18 ACTGT:0	CDS	-	2011/4746	669/1581	synonymous_variant c.2007_2011delACAGTinsGCAAC p.672	EONCLCEG_00794	gdhB	NAD-specific glutamate dehydrogenase
NC_000963.1	947659	snp	T	C	C:20 T:0	CDS	-	1980/4746	660/1581	synonymous_variant c.1980A>G p.Thr660Thr	EONCLCEG_00794	gdhB	NAD-specific glutamate dehydrogenase
NC_000963.1	947689	complex	AATA	GACG	GACG:20 AATA:0	CDS	-	1950/4746	649/1581	missense_variant c.1947_1950delTATTinsCGTC p.Ile650Val	EONCLCEG_00794	gdhB	NAD-specific glutamate dehydrogenase
NC_000963.1	947719	complex	TGCA	GGCT	GGCT:20 TGCA:0	CDS	-	1920/4746	639/1581	synonymous_variant c.1917_1920delTGCAinsAGCC p.641	EONCLCEG_00794	gdhB	NAD-specific glutamate dehydrogenase
NC_000963.1	947731	snp	T	C	C:20 T:0	CDS	-	1908/4746	636/1581	synonymous_variant c.1908A>G p.Leu636Leu	EONCLCEG_00794	gdhB	NAD-specific glutamate dehydrogenase
NC_000963.1	947761	snp	A	C	C:20 A:0	CDS	-	1878/4746	626/1581	synonymous_variant c.1878T>G p.Gly626Gly	EONCLCEG_00794	gdhB	NAD-specific glutamate dehydrogenase
NC_000963.1	947776	snp	G	A	A:20 G:0	CDS	-	1863/4746	621/1581	synonymous_variant c.1863C>T p.Asp621Asp	EONCLCEG_00794	gdhB	NAD-specific glutamate dehydrogenase
NC_000963.1	947803	complex	TAATGCGGA	CAATTCGGT	CAATTCGGT:18 TAATGCGGA:0	CDS	-	1836/4746	610/1581	missense_variant c.1828_1836delTCCGCATTAinsACCGAATTG p.SerAla610ThrGlu	EONCLCEG_00794	gdhB	NAD-specific glutamate dehydrogenase
NC_000963.1	947819	complex	TCTTTG	CCCTTT	CCCTTT:17 TCTTTG:0	CDS	-	1820/4746	605/1581	missense_variant c.1815_1820delCAAAGAinsAAAGGG p.Asp607Gly	EONCLCEG_00794	gdhB	NAD-specific glutamate dehydrogenase
NC_000963.1	947832	complex	CA	TG	TG:17 CA:0	CDS	-	1807/4746	602/1581	missense_variant c.1806_1807delTGinsCA p.Val603Ile	EONCLCEG_00794	gdhB	NAD-specific glutamate dehydrogenase
NC_000963.1	947845	snp	A	G	G:20 A:0	CDS	-	1794/4746	598/1581	synonymous_variant c.1794T>C p.Ile598Ile	EONCLCEG_00794	gdhB	NAD-specific glutamate dehydrogenase
NC_000963.1	947863	snp	A	G	G:20 A:0	CDS	-	1776/4746	592/1581	synonymous_variant c.1776T>C p.Ser592Ser	EONCLCEG_00794	gdhB	NAD-specific glutamate dehydrogenase
NC_000963.1	947872	snp	G	A	A:20 G:0	CDS	-	1767/4746	589/1581	synonymous_variant c.1767C>T p.Ile589Ile	EONCLCEG_00794	gdhB	NAD-specific glutamate dehydrogenase
NC_000963.1	947878	complex	CATT	GAGA	GAGA:18 CATT:0	CDS	-	1761/4746	586/1581	missense_variant c.1758_1761delAATGinsTCTC p.Met587Leu	EONCLCEG_00794	gdhB	NAD-specific glutamate dehydrogenase
NC_000963.1	947887	snp	T	C	C:20 T:0	CDS	-	1752/4746	584/1581	synonymous_variant c.1752A>G p.Lys584Lys	EONCLCEG_00794	gdhB	NAD-specific glutamate dehydrogenase
NC_000963.1	947896	snp	A	G	G:20 A:0	CDS	-	1743/4746	581/1581	synonymous_variant c.1743T>C p.Phe581Phe	EONCLCEG_00794	gdhB	NAD-specific glutamate dehydrogenase
NC_000963.1	947914	complex	CGCC	TGCT	TGCT:20 CGCC:0	CDS	-	1725/4746	574/1581	synonymous_variant c.1722_1725delGGCGinsAGCA p.576	EONCLCEG_00794	gdhB	NAD-specific glutamate dehydrogenase
NC_000963.1	947935	snp	T	A	A:20 T:0	CDS	-	1704/4746	568/1581	synonymous_variant c.1704A>T p.Ile568Ile	EONCLCEG_00794	gdhB	NAD-specific glutamate dehydrogenase
NC_000963.1	947940	complex	ACGGT	GCGGC	GCGGC:20 ACGGT:0	CDS	-	1699/4746	565/1581	missense_variant c.1695_1699delACCGTinsGCCGC p.Ser567Pro	EONCLCEG_00794	gdhB	NAD-specific glutamate dehydrogenase
NC_000963.1	947950	snp	A	G	G:20 A:0	CDS	-	1689/4746	563/1581	synonymous_variant c.1689T>C p.Asn563Asn	EONCLCEG_00794	gdhB	NAD-specific glutamate dehydrogenase
NC_000963.1	948001	snp	T	C	C:20 T:0	CDS	-	1638/4746	546/1581	synonymous_variant c.1638A>G p.Thr546Thr	EONCLCEG_00794	gdhB	NAD-specific glutamate dehydrogenase
NC_000963.1	948010	snp	C	T	T:20 C:0	CDS	-	1629/4746	543/1581	synonymous_variant c.1629G>A p.Val543Val	EONCLCEG_00794	gdhB	NAD-specific glutamate dehydrogenase
NC_000963.1	948021	snp	A	G	G:20 A:0	CDS	-	1618/4746	540/1581	synonymous_variant c.1618T>C p.Leu540Leu	EONCLCEG_00794	gdhB	NAD-specific glutamate dehydrogenase
NC_000963.1	948034	complex	GG	TT	TT:18 GG:0	CDS	-	1605/4746	535/1581	missense_variant c.1604_1605delCCinsAA p.Ala535Glu	EONCLCEG_00794	gdhB	NAD-specific glutamate dehydrogenase
NC_000963.1	948045	snp	C	T	T:18 C:0	CDS	-	1594/4746	532/1581	missense_variant c.1594G>A p.Glu532Lys	EONCLCEG_00794	gdhB	NAD-specific glutamate dehydrogenase
NC_000963.1	948052	complex	GTTCT	TTCGG	TTCGG:16 GTTCT:0	CDS	-	1587/4746	528/1581	missense_variant c.1583_1587delAGAACinsCCGAA p.LysAsn528ThrGlu	EONCLCEG_00794	gdhB	NAD-specific glutamate dehydrogenase
NC_000963.1	948075	snp	T	C	C:20 T:0	CDS	-	1564/4746	522/1581	missense_variant c.1564A>G p.Ile522Val	EONCLCEG_00794	gdhB	NAD-specific glutamate dehydrogenase
NC_000963.1	948088	snp	T	C	C:20 T:0	CDS	-	1551/4746	517/1581	synonymous_variant c.1551A>G p.Pro517Pro	EONCLCEG_00794	gdhB	NAD-specific glutamate dehydrogenase
NC_000963.1	948114	snp	G	C	C:20 G:0	CDS	-	1525/4746	509/1581	missense_variant c.1525C>G p.Pro509Ala	EONCLCEG_00794	gdhB	NAD-specific glutamate dehydrogenase
NC_000963.1	948135	snp	T	G	G:20 T:0	CDS	-	1504/4746	502/1581	missense_variant c.1504A>C p.Ile502Leu	EONCLCEG_00794	gdhB	NAD-specific glutamate dehydrogenase
NC_000963.1	948163	complex	GCCA	ACCG	ACCG:20 GCCA:0	CDS	-	1476/4746	491/1581	synonymous_variant c.1473_1476delTGGCinsCGGT p.493	EONCLCEG_00794	gdhB	NAD-specific glutamate dehydrogenase
NC_000963.1	948181	snp	T	C	C:20 T:0	CDS	-	1458/4746	486/1581	synonymous_variant c.1458A>G p.Lys486Lys	EONCLCEG_00794	gdhB	NAD-specific glutamate dehydrogenase
NC_000963.1	948214	snp	T	G	G:20 T:0	CDS	-	1425/4746	475/1581	synonymous_variant c.1425A>C p.Ile475Ile	EONCLCEG_00794	gdhB	NAD-specific glutamate dehydrogenase
NC_000963.1	948266	complex	ACACCC	TCCCCT	TCCCCT:20 ACACCC:0	CDS	-	1373/4746	456/1581	missense_variant c.1368_1373delGGGTGTinsAGGGGA p.Val458Glu	EONCLCEG_00794	gdhB	NAD-specific glutamate dehydrogenase
NC_000963.1	948283	snp	T	C	C:20 T:0	CDS	-	1356/4746	452/1581	synonymous_variant c.1356A>G p.Thr452Thr	EONCLCEG_00794	gdhB	NAD-specific glutamate dehydrogenase
NC_000963.1	948311	snp	G	A	A:20 G:0	CDS	-	1328/4746	443/1581	missense_variant c.1328C>T p.Ala443Val	EONCLCEG_00794	gdhB	NAD-specific glutamate dehydrogenase
NC_000963.1	948319	snp	T	G	G:20 T:0	CDS	-	1320/4746	440/1581	synonymous_variant c.1320A>C p.Thr440Thr	EONCLCEG_00794	gdhB	NAD-specific glutamate dehydrogenase
NC_000963.1	948328	snp	A	G	G:20 A:0	CDS	-	1311/4746	437/1581	synonymous_variant c.1311T>C p.Asn437Asn	EONCLCEG_00794	gdhB	NAD-specific glutamate dehydrogenase
NC_000963.1	948349	snp	A	G	G:20 A:0	CDS	-	1290/4746	430/1581	synonymous_variant c.1290T>C p.Phe430Phe	EONCLCEG_00794	gdhB	NAD-specific glutamate dehydrogenase
NC_000963.1	948360	snp	A	C	C:20 A:0	CDS	-	1279/4746	427/1581	missense_variant c.1279T>G p.Ser427Ala	EONCLCEG_00794	gdhB	NAD-specific glutamate dehydrogenase
NC_000963.1	948382	snp	G	A	A:20 G:0	CDS	-	1257/4746	419/1581	synonymous_variant c.1257C>T p.His419His	EONCLCEG_00794	gdhB	NAD-specific glutamate dehydrogenase
NC_000963.1	948391	complex	GGCA	AGCC	AGCC:20 GGCA:0	CDS	-	1248/4746	415/1581	synonymous_variant c.1245_1248delTGCCinsGGCT p.417	EONCLCEG_00794	gdhB	NAD-specific glutamate dehydrogenase
NC_000963.1	948408	complex	TTGGT	GTGGC	GTGGC:20 TTGGT:0	CDS	-	1231/4746	409/1581	synonymous_variant c.1227_1231delACCAAinsGCCAC p.412	EONCLCEG_00794	gdhB	NAD-specific glutamate dehydrogenase
NC_000963.1	948424	snp	A	G	G:20 A:0	CDS	-	1215/4746	405/1581	synonymous_variant c.1215T>C p.Ile405Ile	EONCLCEG_00794	gdhB	NAD-specific glutamate dehydrogenase
NC_000963.1	948440	snp	T	C	C:20 T:0	CDS	-	1199/4746	400/1581	missense_variant c.1199A>G p.Asn400Ser	EONCLCEG_00794	gdhB	NAD-specific glutamate dehydrogenase
NC_000963.1	948465	snp	G	A	A:20 G:0	CDS	-	1174/4746	392/1581	synonymous_variant c.1174C>T p.Leu392Leu	EONCLCEG_00794	gdhB	NAD-specific glutamate dehydrogenase
NC_000963.1	948472	snp	T	C	C:20 T:0	CDS	-	1167/4746	389/1581	synonymous_variant c.1167A>G p.Lys389Lys	EONCLCEG_00794	gdhB	NAD-specific glutamate dehydrogenase
NC_000963.1	948523	complex	ACT	GCC	GCC:19 ACT:0	CDS	-	1116/4746	372/1581	missense_variant c.1114_1116delAGTinsGGC p.Ser372Gly	EONCLCEG_00794	gdhB	NAD-specific glutamate dehydrogenase
NC_000963.1	948535	snp	C	T	T:20 C:0	CDS	-	1104/4746	368/1581	synonymous_variant c.1104G>A p.Gln368Gln	EONCLCEG_00794	gdhB	NAD-specific glutamate dehydrogenase
NC_000963.1	948544	complex	TGCTG	AGCTT	AGCTT:20 TGCTG:0	CDS	-	1095/4746	364/1581	missense_variant c.1091_1095delCAGCAinsAAGCT p.Ala364Glu	EONCLCEG_00794	gdhB	NAD-specific glutamate dehydrogenase
NC_000963.1	948553	snp	T	C	C:19 T:0	CDS	-	1086/4746	362/1581	synonymous_variant c.1086A>G p.Pro362Pro	EONCLCEG_00794	gdhB	NAD-specific glutamate dehydrogenase
NC_000963.1	948559	complex	TGATTCA	CGACTCC	CGACTCC:18 TGATTCA:0	CDS	-	1080/4746	358/1581	missense_variant c.1074_1080delTGAATCAinsGGAGTCG p.Ile358Met	EONCLCEG_00794	gdhB	NAD-specific glutamate dehydrogenase
NC_000963.1	948571	snp	A	G	G:20 A:0	CDS	-	1068/4746	356/1581	synonymous_variant c.1068T>C p.Ile356Ile	EONCLCEG_00794	gdhB	NAD-specific glutamate dehydrogenase
NC_000963.1	948580	snp	T	C	C:20 T:0	CDS	-	1059/4746	353/1581	synonymous_variant c.1059A>G p.Lys353Lys	EONCLCEG_00794	gdhB	NAD-specific glutamate dehydrogenase
NC_000963.1	948598	snp	A	G	G:20 A:0	CDS	-	1041/4746	347/1581	synonymous_variant c.1041T>C p.Ser347Ser	EONCLCEG_00794	gdhB	NAD-specific glutamate dehydrogenase
NC_000963.1	948606	snp	A	C	C:20 A:0	CDS	-	1033/4746	345/1581	missense_variant c.1033T>G p.Ser345Ala	EONCLCEG_00794	gdhB	NAD-specific glutamate dehydrogenase
NC_000963.1	948613	snp	A	G	G:20 A:0	CDS	-	1026/4746	342/1581	synonymous_variant c.1026T>C p.Ala342Ala	EONCLCEG_00794	gdhB	NAD-specific glutamate dehydrogenase
NC_000963.1	948637	snp	C	T	T:20 C:0	CDS	-	1002/4746	334/1581	synonymous_variant c.1002G>A p.Lys334Lys	EONCLCEG_00794	gdhB	NAD-specific glutamate dehydrogenase
NC_000963.1	948648	snp	A	G	G:20 A:0	CDS	-	991/4746	331/1581	synonymous_variant c.991T>C p.Leu331Leu	EONCLCEG_00794	gdhB	NAD-specific glutamate dehydrogenase
NC_000963.1	948660	snp	T	C	C:20 T:0	CDS	-	979/4746	327/1581	missense_variant c.979A>G p.Asn327Asp	EONCLCEG_00794	gdhB	NAD-specific glutamate dehydrogenase
NC_000963.1	948672	snp	A	G	G:20 A:0	CDS	-	967/4746	323/1581	missense_variant c.967T>C p.Tyr323His	EONCLCEG_00794	gdhB	NAD-specific glutamate dehydrogenase
NC_000963.1	948687	snp	C	A	A:20 C:0	CDS	-	952/4746	318/1581	missense_variant c.952G>T p.Ala318Ser	EONCLCEG_00794	gdhB	NAD-specific glutamate dehydrogenase
NC_000963.1	948697	snp	A	G	G:20 A:0	CDS	-	942/4746	314/1581	synonymous_variant c.942T>C p.Gly314Gly	EONCLCEG_00794	gdhB	NAD-specific glutamate dehydrogenase
NC_000963.1	948715	snp	T	C	C:20 T:0	CDS	-	924/4746	308/1581	synonymous_variant c.924A>G p.Ser308Ser	EONCLCEG_00794	gdhB	NAD-specific glutamate dehydrogenase
NC_000963.1	948737	complex	TC	CT	CT:20 TC:0	CDS	-	902/4746	301/1581	missense_variant c.901_902delGAinsAG p.Asp301Ser	EONCLCEG_00794	gdhB	NAD-specific glutamate dehydrogenase
NC_000963.1	948753	complex	GA	AG	AG:18 GA:0	CDS	-	886/4746	295/1581	synonymous_variant c.885_886delTCinsCT p.297	EONCLCEG_00794	gdhB	NAD-specific glutamate dehydrogenase
NC_000963.1	948763	complex	AATC	GATT	GATT:20 AATC:0	CDS	-	876/4746	291/1581	synonymous_variant c.873_876delGATTinsAATC p.293	EONCLCEG_00794	gdhB	NAD-specific glutamate dehydrogenase
NC_000963.1	948787	complex	TGATAT	CGACGC	CGACGC:16 TGATAT:0	CDS	-	852/4746	283/1581	missense_variant c.847_852delATATCAinsGCGTCG p.Ile283Ala	EONCLCEG_00794	gdhB	NAD-specific glutamate dehydrogenase
NC_000963.1	948801	snp	C	T	T:18 C:0	CDS	-	838/4746	280/1581	missense_variant c.838G>A p.Val280Ile	EONCLCEG_00794	gdhB	NAD-specific glutamate dehydrogenase
NC_000963.1	948808	snp	T	G	G:20 T:0	CDS	-	831/4746	277/1581	synonymous_variant c.831A>C p.Leu277Leu	EONCLCEG_00794	gdhB	NAD-specific glutamate dehydrogenase
NC_000963.1	948837	snp	T	G	G:20 T:0	CDS	-	802/4746	268/1581	missense_variant c.802A>C p.Thr268Pro	EONCLCEG_00794	gdhB	NAD-specific glutamate dehydrogenase
NC_000963.1	948868	complex	TTCATCCC	CTCGTCTT	CTCGTCTT:18 TTCATCCC:0	CDS	-	771/4746	255/1581	missense_variant c.764_771delGGGATGAAinsAAGACGAG p.Arg255Lys	EONCLCEG_00794	gdhB	NAD-specific glutamate dehydrogenase
NC_000963.1	948898	complex	AA	TG	TG:19 AA:0	CDS	-	741/4746	247/1581	missense_variant c.740_741delTTinsCA p.Val247Ala	EONCLCEG_00794	gdhB	NAD-specific glutamate dehydrogenase
NC_000963.1	948924	snp	A	T	T:20 A:0	CDS	-	715/4746	239/1581	missense_variant c.715T>A p.Leu239Ile	EONCLCEG_00794	gdhB	NAD-specific glutamate dehydrogenase
NC_000963.1	948945	snp	A	G	G:20 A:0	CDS	-	694/4746	232/1581	missense_variant c.694T>C p.Phe232Leu	EONCLCEG_00794	gdhB	NAD-specific glutamate dehydrogenase
NC_000963.1	948961	snp	T	C	C:20 T:0	CDS	-	678/4746	226/1581	synonymous_variant c.678A>G p.Leu226Leu	EONCLCEG_00794	gdhB	NAD-specific glutamate dehydrogenase
NC_000963.1	948988	snp	G	A	A:20 G:0	CDS	-	651/4746	217/1581	synonymous_variant c.651C>T p.Phe217Phe	EONCLCEG_00794	gdhB	NAD-specific glutamate dehydrogenase
NC_000963.1	948997	snp	T	A	A:20 T:0	CDS	-	642/4746	214/1581	synonymous_variant c.642A>T p.Ala214Ala	EONCLCEG_00794	gdhB	NAD-specific glutamate dehydrogenase
NC_000963.1	949004	snp	C	T	T:20 C:0	CDS	-	635/4746	212/1581	missense_variant c.635G>A p.Gly212Glu	EONCLCEG_00794	gdhB	NAD-specific glutamate dehydrogenase
NC_000963.1	949012	snp	G	T	T:20 G:0	CDS	-	627/4746	209/1581	missense_variant c.627C>A p.Phe209Leu	EONCLCEG_00794	gdhB	NAD-specific glutamate dehydrogenase
NC_000963.1	949018	snp	G	A	A:20 G:0	CDS	-	621/4746	207/1581	synonymous_variant c.621C>T p.Asp207Asp	EONCLCEG_00794	gdhB	NAD-specific glutamate dehydrogenase
NC_000963.1	949036	snp	C	T	T:20 C:0	CDS	-	603/4746	201/1581	synonymous_variant c.603G>A p.Lys201Lys	EONCLCEG_00794	gdhB	NAD-specific glutamate dehydrogenase
NC_000963.1	949042	complex	TAAAT	CAAAC	CAAAC:20 TAAAT:0	CDS	-	597/4746	198/1581	missense_variant c.593_597delATTTAinsGTTTG p.Asp198Gly	EONCLCEG_00794	gdhB	NAD-specific glutamate dehydrogenase
NC_000963.1	949060	complex	AAGC	GAGT	GAGT:20 AAGC:0	CDS	-	579/4746	192/1581	synonymous_variant c.576_579delGCTTinsACTC p.194	EONCLCEG_00794	gdhB	NAD-specific glutamate dehydrogenase
NC_000963.1	949069	snp	T	C	C:20 T:0	CDS	-	570/4746	190/1581	synonymous_variant c.570A>G p.Pro190Pro	EONCLCEG_00794	gdhB	NAD-specific glutamate dehydrogenase
NC_000963.1	949078	complex	TA	GC	GC:18 TA:0	CDS	-	561/4746	187/1581	missense_variant c.560_561delTAinsGC p.Ile187Ser	EONCLCEG_00794	gdhB	NAD-specific glutamate dehydrogenase
NC_000963.1	949087	complex	CTGTTG	TTGCTC	TTGCTC:19 CTGTTG:0	CDS	-	552/4746	183/1581	missense_variant c.547_552delCAACAGinsGAGCAA p.Gln183Glu	EONCLCEG_00794	gdhB	NAD-specific glutamate dehydrogenase
NC_000963.1	949120	snp	C	T	T:20 C:0	CDS	-	519/4746	173/1581	synonymous_variant c.519G>A p.Glu173Glu	EONCLCEG_00794	gdhB	NAD-specific glutamate dehydrogenase
NC_000963.1	949133	complex	TG	GT	GT:19 TG:0	CDS	-	506/4746	169/1581	missense_variant c.505_506delCAinsAC p.Gln169Thr	EONCLCEG_00794	gdhB	NAD-specific glutamate dehydrogenase
NC_000963.1	949147	snp	A	G	G:20 A:0	CDS	-	492/4746	164/1581	synonymous_variant c.492T>C p.Asp164Asp	EONCLCEG_00794	gdhB	NAD-specific glutamate dehydrogenase
NC_000963.1	949165	snp	T	G	G:20 T:0	CDS	-	474/4746	158/1581	synonymous_variant c.474A>C p.Thr158Thr	EONCLCEG_00794	gdhB	NAD-specific glutamate dehydrogenase
NC_000963.1	949174	snp	G	C	C:20 G:0	CDS	-	465/4746	155/1581	synonymous_variant c.465C>G p.Leu155Leu	EONCLCEG_00794	gdhB	NAD-specific glutamate dehydrogenase
NC_000963.1	949181	snp	A	G	G:20 A:0	CDS	-	458/4746	153/1581	missense_variant c.458T>C p.Leu153Ser	EONCLCEG_00794	gdhB	NAD-specific glutamate dehydrogenase
NC_000963.1	949199	complex	AAT	GAG	GAG:19 AAT:0	CDS	-	440/4746	146/1581	missense_variant c.438_440delATTinsCTC p.Leu147Ser	EONCLCEG_00794	gdhB	NAD-specific glutamate dehydrogenase
NC_000963.1	949213	complex	AT	TA	TA:20 AT:0	CDS	-	426/4746	142/1581	missense_variant c.425_426delATinsTA p.Tyr142Leu	EONCLCEG_00794	gdhB	NAD-specific glutamate dehydrogenase
NC_000963.1	949236	snp	G	T	T:20 G:0	CDS	-	403/4746	135/1581	missense_variant c.403C>A p.Gln135Lys	EONCLCEG_00794	gdhB	NAD-specific glutamate dehydrogenase
NC_000963.1	949246	complex	CATA	GACG	GACG:18 CATA:0	CDS	-	393/4746	130/1581	missense_variant c.390_393delTATGinsCGTC p.Met131Val	EONCLCEG_00794	gdhB	NAD-specific glutamate dehydrogenase
NC_000963.1	949267	snp	T	G	G:20 T:0	CDS	-	372/4746	124/1581	synonymous_variant c.372A>C p.Leu124Leu	EONCLCEG_00794	gdhB	NAD-specific glutamate dehydrogenase
NC_000963.1	949281	complex	CTTGT	TTTGC	TTTGC:19 CTTGT:0	CDS	-	358/4746	118/1581	missense_variant c.354_358delACAAGinsGCAAA p.Ala120Thr	EONCLCEG_00794	gdhB	NAD-specific glutamate dehydrogenase
NC_000963.1	949305	snp	A	G	G:20 A:0	CDS	-	334/4746	112/1581	synonymous_variant c.334T>C p.Leu112Leu	EONCLCEG_00794	gdhB	NAD-specific glutamate dehydrogenase
NC_000963.1	949317	snp	C	A	A:20 C:0	CDS	-	322/4746	108/1581	missense_variant c.322G>T p.Val108Phe	EONCLCEG_00794	gdhB	NAD-specific glutamate dehydrogenase
NC_000963.1	949330	complex	TGGC	CGGT	CGGT:19 TGGC:0	CDS	-	309/4746	102/1581	synonymous_variant c.306_309delGCCAinsACCG p.104	EONCLCEG_00794	gdhB	NAD-specific glutamate dehydrogenase
NC_000963.1	949342	complex	CAA	AAG	AAG:20 CAA:0	CDS	-	297/4746	99/1581	synonymous_variant c.295_297delTTGinsCTT p.100	EONCLCEG_00794	gdhB	NAD-specific glutamate dehydrogenase
NC_000963.1	949356	snp	T	C	C:20 T:0	CDS	-	283/4746	95/1581	missense_variant c.283A>G p.Ile95Val	EONCLCEG_00794	gdhB	NAD-specific glutamate dehydrogenase
NC_000963.1	949363	complex	GGCT	TGCC	TGCC:20 GGCT:0	CDS	-	276/4746	91/1581	synonymous_variant c.273_276delAGCCinsGGCA p.93	EONCLCEG_00794	gdhB	NAD-specific glutamate dehydrogenase
NC_000963.1	949378	snp	G	T	T:19 G:0	CDS	-	261/4746	87/1581	synonymous_variant c.261C>A p.Ile87Ile	EONCLCEG_00794	gdhB	NAD-specific glutamate dehydrogenase
NC_000963.1	949384	complex	TGA	CGT	CGT:19 TGA:0	CDS	-	255/4746	85/1581	missense_variant c.253_255delTCAinsACG p.Ser85Thr	EONCLCEG_00794	gdhB	NAD-specific glutamate dehydrogenase
NC_000963.1	949398	snp	A	C	C:20 A:0	CDS	-	241/4746	81/1581	missense_variant c.241T>G p.Ser81Ala	EONCLCEG_00794	gdhB	NAD-specific glutamate dehydrogenase
NC_000963.1	949414	snp	G	T	T:20 G:0	CDS	-	225/4746	75/1581	missense_variant c.225C>A p.Asp75Glu	EONCLCEG_00794	gdhB	NAD-specific glutamate dehydrogenase
NC_000963.1	949428	snp	G	T	T:20 G:0	CDS	-	211/4746	71/1581	missense_variant c.211C>A p.Gln71Lys	EONCLCEG_00794	gdhB	NAD-specific glutamate dehydrogenase
NC_000963.1	949435	snp	T	C	C:20 T:0	CDS	-	204/4746	68/1581	synonymous_variant c.204A>G p.Lys68Lys	EONCLCEG_00794	gdhB	NAD-specific glutamate dehydrogenase
NC_000963.1	949441	snp	T	G	G:20 T:0	CDS	-	198/4746	66/1581	synonymous_variant c.198A>C p.Ala66Ala	EONCLCEG_00794	gdhB	NAD-specific glutamate dehydrogenase
NC_000963.1	949467	complex	AC	GT	GT:20 AC:0	CDS	-	172/4746	57/1581	synonymous_variant c.171_172delGTinsAC p.59	EONCLCEG_00794	gdhB	NAD-specific glutamate dehydrogenase
NC_000963.1	949474	snp	C	T	T:20 C:0	CDS	-	165/4746	55/1581	synonymous_variant c.165G>A p.Arg55Arg	EONCLCEG_00794	gdhB	NAD-specific glutamate dehydrogenase
NC_000963.1	949498	snp	A	C	C:20 A:0	CDS	-	141/4746	47/1581	synonymous_variant c.141T>G p.Pro47Pro	EONCLCEG_00794	gdhB	NAD-specific glutamate dehydrogenase
NC_000963.1	949519	snp	C	T	T:20 C:0	CDS	-	120/4746	40/1581	synonymous_variant c.120G>A p.Gln40Gln	EONCLCEG_00794	gdhB	NAD-specific glutamate dehydrogenase
NC_000963.1	949524	snp	T	C	C:20 T:0	CDS	-	115/4746	39/1581	missense_variant c.115A>G p.Ile39Val	EONCLCEG_00794	gdhB	NAD-specific glutamate dehydrogenase
NC_000963.1	949542	snp	G	A	A:20 G:0	CDS	-	97/4746	33/1581	missense_variant c.97C>T p.Pro33Ser	EONCLCEG_00794	gdhB	NAD-specific glutamate dehydrogenase
NC_000963.1	949564	snp	T	A	A:20 T:0	CDS	-	75/4746	25/1581	synonymous_variant c.75A>T p.Leu25Leu	EONCLCEG_00794	gdhB	NAD-specific glutamate dehydrogenase
NC_000963.1	949612	snp	T	A	A:16 T:0	CDS	-	27/4746	9/1581	missense_variant c.27A>T p.Arg9Ser	EONCLCEG_00794	gdhB	NAD-specific glutamate dehydrogenase
NC_000963.1	949618	snp	G	A	A:16 G:0	CDS	-	21/4746	7/1581	synonymous_variant c.21C>T p.Asn7Asn	EONCLCEG_00794	gdhB	NAD-specific glutamate dehydrogenase
NC_000963.1	949721	snp	G	A	A:14 G:0	CDS	+	1/1338	1/445	initiator_codon_variant c.1G>A p.Val1?	EONCLCEG_00795	mnmE	tRNA modification GTPase MnmE
NC_000963.1	949747	snp	C	T	T:14 C:0	CDS	+	27/1338	9/445	synonymous_variant c.27C>T p.Ser9Ser	EONCLCEG_00795	mnmE	tRNA modification GTPase MnmE
NC_000963.1	949765	snp	A	C	C:14 A:0	CDS	+	45/1338	15/445	synonymous_variant c.45A>C p.Gly15Gly	EONCLCEG_00795	mnmE	tRNA modification GTPase MnmE
NC_000963.1	949771	snp	G	A	A:14 G:0	CDS	+	51/1338	17/445	synonymous_variant c.51G>A p.Ala17Ala	EONCLCEG_00795	mnmE	tRNA modification GTPase MnmE
NC_000963.1	949786	complex	AGGC	CGGT	CGGT:14 AGGC:0	CDS	+	66/1338	22/445	synonymous_variant c.66_69delAGGCinsCGGT p.24	EONCLCEG_00795	mnmE	tRNA modification GTPase MnmE
NC_000963.1	949909	snp	T	A	A:10 T:0	CDS	+	189/1338	63/445	synonymous_variant c.189T>A p.Val63Val	EONCLCEG_00795	mnmE	tRNA modification GTPase MnmE
NC_000963.1	949921	complex	GCT	ATC	ATC:10 GCT:0	CDS	+	201/1338	67/445	missense_variant c.201_203delGCTinsATC p.Leu68Ser	EONCLCEG_00795	mnmE	tRNA modification GTPase MnmE
NC_000963.1	949933	snp	T	C	C:12 T:0	CDS	+	213/1338	71/445	synonymous_variant c.213T>C p.Ser71Ser	EONCLCEG_00795	mnmE	tRNA modification GTPase MnmE
NC_000963.1	949939	complex	TGGC	CGGT	CGGT:12 TGGC:0	CDS	+	219/1338	73/445	synonymous_variant c.219_222delTGGCinsCGGT p.75	EONCLCEG_00795	mnmE	tRNA modification GTPase MnmE
NC_000963.1	949948	snp	T	C	C:12 T:0	CDS	+	228/1338	76/445	synonymous_variant c.228T>C p.Asp76Asp	EONCLCEG_00795	mnmE	tRNA modification GTPase MnmE
NC_000963.1	949954	snp	C	T	T:13 C:0	CDS	+	234/1338	78/445	synonymous_variant c.234C>T p.Val78Val	EONCLCEG_00795	mnmE	tRNA modification GTPase MnmE
NC_000963.1	949972	snp	A	C	C:14 A:0	CDS	+	252/1338	84/445	synonymous_variant c.252A>C p.Gly84Gly	EONCLCEG_00795	mnmE	tRNA modification GTPase MnmE
NC_000963.1	949984	complex	TTCT	CTCC	CTCC:16 TTCT:0	CDS	+	264/1338	88/445	synonymous_variant c.264_267delTTCTinsCTCC p.90	EONCLCEG_00795	mnmE	tRNA modification GTPase MnmE
NC_000963.1	949996	snp	A	T	T:16 A:0	CDS	+	276/1338	92/445	synonymous_variant c.276A>T p.Leu92Leu	EONCLCEG_00795	mnmE	tRNA modification GTPase MnmE
NC_000963.1	950002	complex	TA	CG	CG:16 TA:0	CDS	+	282/1338	94/445	missense_variant c.282_283delTAinsCG p.Thr95Ala	EONCLCEG_00795	mnmE	tRNA modification GTPase MnmE
NC_000963.1	950008	snp	A	G	G:18 A:0	CDS	+	288/1338	96/445	synonymous_variant c.288A>G p.Leu96Leu	EONCLCEG_00795	mnmE	tRNA modification GTPase MnmE
NC_000963.1	950053	snp	A	C	C:20 A:0	CDS	+	333/1338	111/445	synonymous_variant c.333A>C p.Thr111Thr	EONCLCEG_00795	mnmE	tRNA modification GTPase MnmE
NC_000963.1	950071	snp	T	C	C:20 T:0	CDS	+	351/1338	117/445	synonymous_variant c.351T>C p.Asn117Asn	EONCLCEG_00795	mnmE	tRNA modification GTPase MnmE
NC_000963.1	950077	complex	ATTC	GTTT	GTTT:18 ATTC:0	CDS	+	357/1338	119/445	synonymous_variant c.357_360delATTCinsGTTT p.121	EONCLCEG_00795	mnmE	tRNA modification GTPase MnmE
NC_000963.1	950089	snp	A	G	G:20 A:0	CDS	+	369/1338	123/445	synonymous_variant c.369A>G p.Thr123Thr	EONCLCEG_00795	mnmE	tRNA modification GTPase MnmE
NC_000963.1	950098	complex	GGGA	AGGG	AGGG:19 GGGA:1	CDS	+	378/1338	126/445	synonymous_variant c.378_381delGGGAinsAGGG p.128	EONCLCEG_00795	mnmE	tRNA modification GTPase MnmE
NC_000963.1	950107	snp	A	C	C:20 A:0	CDS	+	387/1338	129/445	synonymous_variant c.387A>C p.Ala129Ala	EONCLCEG_00795	mnmE	tRNA modification GTPase MnmE
NC_000963.1	950122	snp	C	T	T:20 C:0	CDS	+	402/1338	134/445	synonymous_variant c.402C>T p.Ala134Ala	EONCLCEG_00795	mnmE	tRNA modification GTPase MnmE
NC_000963.1	950149	complex	CG	AA	AA:18 CG:0	CDS	+	429/1338	143/445	missense_variant c.429_430delCGinsAA p.Val144Ile	EONCLCEG_00795	mnmE	tRNA modification GTPase MnmE
NC_000963.1	950158	snp	A	G	G:18 A:0	CDS	+	438/1338	146/445	synonymous_variant c.438A>G p.Gln146Gln	EONCLCEG_00795	mnmE	tRNA modification GTPase MnmE
NC_000963.1	950163	complex	ACGGAGGCCTTA	GCGGTGGGCTTG	GCGGTGGGCTTG:18 ACGGAGGCCTTA:0	CDS	+	443/1338	148/445	missense_variant c.443_454delACGGAGGCCTTAinsGCGGTGGGCTTG p.AsnGlyGlyLeuLys148SerGlyGlyLeuGlu	EONCLCEG_00795	mnmE	tRNA modification GTPase MnmE
NC_000963.1	950191	snp	G	C	C:20 G:0	CDS	+	471/1338	157/445	missense_variant c.471G>C p.Lys157Asn	EONCLCEG_00795	mnmE	tRNA modification GTPase MnmE
NC_000963.1	950197	complex	TAA	CAC	CAC:20 TAA:0	CDS	+	477/1338	159/445	missense_variant c.477_479delTAAinsCAC p.Asn160Thr	EONCLCEG_00795	mnmE	tRNA modification GTPase MnmE
NC_000963.1	950212	snp	G	A	A:20 G:0	CDS	+	492/1338	164/445	synonymous_variant c.492G>A p.Lys164Lys	EONCLCEG_00795	mnmE	tRNA modification GTPase MnmE
NC_000963.1	950224	snp	A	G	G:20 A:0	CDS	+	504/1338	168/445	synonymous_variant c.504A>G p.Leu168Leu	EONCLCEG_00795	mnmE	tRNA modification GTPase MnmE
NC_000963.1	950239	snp	T	A	A:20 T:0	CDS	+	519/1338	173/445	synonymous_variant c.519T>A p.Ile173Ile	EONCLCEG_00795	mnmE	tRNA modification GTPase MnmE
NC_000963.1	950266	complex	GAGCATA	TAGCGTC	TAGCGTC:20 GAGCATA:0	CDS	+	546/1338	182/445	missense_variant c.546_552delGAGCATAinsTAGCGTC p.GluSerIle182AspSerVal	EONCLCEG_00795	mnmE	tRNA modification GTPase MnmE
NC_000963.1	950281	snp	C	T	T:19 C:0	CDS	+	561/1338	187/445	synonymous_variant c.561C>T p.Asp187Asp	EONCLCEG_00795	mnmE	tRNA modification GTPase MnmE
NC_000963.1	950287	complex	TAAC	CAAT	CAAT:19 TAAC:0	CDS	+	567/1338	189/445	synonymous_variant c.567_570delTAACinsCAAT p.191	EONCLCEG_00795	mnmE	tRNA modification GTPase MnmE
NC_000963.1	950303	snp	A	C	C:20 A:0	CDS	+	583/1338	195/445	missense_variant c.583A>C p.Ile195Leu	EONCLCEG_00795	mnmE	tRNA modification GTPase MnmE
NC_000963.1	950311	snp	T	C	C:20 T:0	CDS	+	591/1338	197/445	synonymous_variant c.591T>C p.Asn197Asn	EONCLCEG_00795	mnmE	tRNA modification GTPase MnmE
NC_000963.1	950338	snp	C	T	T:20 C:0	CDS	+	618/1338	206/445	synonymous_variant c.618C>T p.Asn206Asn	EONCLCEG_00795	mnmE	tRNA modification GTPase MnmE
NC_000963.1	950361	snp	A	G	G:20 A:0	CDS	+	641/1338	214/445	missense_variant c.641A>G p.Asn214Ser	EONCLCEG_00795	mnmE	tRNA modification GTPase MnmE
NC_000963.1	950371	snp	A	G	G:20 A:0	CDS	+	651/1338	217/445	synonymous_variant c.651A>G p.Lys217Lys	EONCLCEG_00795	mnmE	tRNA modification GTPase MnmE
NC_000963.1	950383	snp	T	C	C:19 T:0	CDS	+	663/1338	221/445	synonymous_variant c.663T>C p.Ile221Ile	EONCLCEG_00795	mnmE	tRNA modification GTPase MnmE
NC_000963.1	950392	complex	AAATACA	GAATGTC	GAATGTC:15 AAATACA:0	CDS	+	672/1338	224/445	missense_variant c.672_678delAAATACAinsGAATGTC p.Thr226Val	EONCLCEG_00795	mnmE	tRNA modification GTPase MnmE
NC_000963.1	950404	snp	A	G	G:17 A:0	CDS	+	684/1338	228/445	synonymous_variant c.684A>G p.Lys228Lys	EONCLCEG_00795	mnmE	tRNA modification GTPase MnmE
NC_000963.1	950410	snp	T	C	C:18 T:0	CDS	+	690/1338	230/445	synonymous_variant c.690T>C p.Ser230Ser	EONCLCEG_00795	mnmE	tRNA modification GTPase MnmE
NC_000963.1	950419	complex	CTTCTTG	TTTTTTA	TTTTTTA:18 CTTCTTG:0	CDS	+	699/1338	233/445	synonymous_variant c.699_705delCTTCTTGinsTTTTTTA p.236	EONCLCEG_00795	mnmE	tRNA modification GTPase MnmE
NC_000963.1	950431	complex	AAGAA	GAGAG	GAGAG:19 AAGAA:0	CDS	+	711/1338	237/445	missense_variant c.711_715delAAGAAinsGAGAG p.Asn239Asp	EONCLCEG_00795	mnmE	tRNA modification GTPase MnmE
NC_000963.1	950482	snp	A	T	T:20 A:0	CDS	+	762/1338	254/445	synonymous_variant c.762A>T p.Ile254Ile	EONCLCEG_00795	mnmE	tRNA modification GTPase MnmE
NC_000963.1	950488	snp	A	G	G:20 A:0	CDS	+	768/1338	256/445	synonymous_variant c.768A>G p.Gly256Gly	EONCLCEG_00795	mnmE	tRNA modification GTPase MnmE
NC_000963.1	950509	snp	C	T	T:20 C:0	CDS	+	789/1338	263/445	synonymous_variant c.789C>T p.Tyr263Tyr	EONCLCEG_00795	mnmE	tRNA modification GTPase MnmE
NC_000963.1	950521	complex	GCAA	ACAG	ACAG:19 GCAA:0	CDS	+	801/1338	267/445	synonymous_variant c.801_804delGCAAinsACAG p.269	EONCLCEG_00795	mnmE	tRNA modification GTPase MnmE
NC_000963.1	950530	snp	A	G	G:19 A:0	CDS	+	810/1338	270/445	synonymous_variant c.810A>G p.Thr270Thr	EONCLCEG_00795	mnmE	tRNA modification GTPase MnmE
NC_000963.1	950543	complex	AC	GA	GA:20 AC:0	CDS	+	823/1338	275/445	missense_variant c.823_824delACinsGA p.Thr275Glu	EONCLCEG_00795	mnmE	tRNA modification GTPase MnmE
NC_000963.1	950553	snp	C	G	G:20 C:0	CDS	+	833/1338	278/445	missense_variant c.833C>G p.Thr278Ser	EONCLCEG_00795	mnmE	tRNA modification GTPase MnmE
NC_000963.1	950591	snp	A	C	C:20 A:0	CDS	+	871/1338	291/445	missense_variant c.871A>C p.Asn291His	EONCLCEG_00795	mnmE	tRNA modification GTPase MnmE
NC_000963.1	950596	snp	T	G	G:20 T:0	CDS	+	876/1338	292/445	synonymous_variant c.876T>G p.Ser292Ser	EONCLCEG_00795	mnmE	tRNA modification GTPase MnmE
NC_000963.1	950608	complex	AA	GG	GG:19 AA:0	CDS	+	888/1338	296/445	missense_variant c.888_889delAAinsGG p.Asn297Asp	EONCLCEG_00795	mnmE	tRNA modification GTPase MnmE
NC_000963.1	950621	snp	G	A	A:20 G:0	CDS	+	901/1338	301/445	missense_variant c.901G>A p.Val301Ile	EONCLCEG_00795	mnmE	tRNA modification GTPase MnmE
NC_000963.1	950650	snp	A	C	C:20 A:0	CDS	+	930/1338	310/445	synonymous_variant c.930A>C p.Ser310Ser	EONCLCEG_00795	mnmE	tRNA modification GTPase MnmE
NC_000963.1	950660	complex	AAT	GAA	GAA:13 AAT:0	CDS	+	940/1338	314/445	missense_variant c.940_942delAATinsGAA p.Asn314Glu	EONCLCEG_00795	mnmE	tRNA modification GTPase MnmE
NC_000963.1	950670	complex	CAGG	TGAA	TGAA:13 CAGG:0	CDS	+	950/1338	317/445	missense_variant c.950_953delCAGGinsTGAA p.ThrGly317MetAsn	EONCLCEG_00795	mnmE	tRNA modification GTPase MnmE
NC_000963.1	950681	snp	G	A	A:17 G:0	CDS	+	961/1338	321/445	missense_variant c.961G>A p.Asp321Asn	EONCLCEG_00795	mnmE	tRNA modification GTPase MnmE
NC_000963.1	950692	complex	TATCGTAATC	CATCACAATA	CATCACAATA:17 TATCGTAATC:0	CDS	+	972/1338	324/445	missense_variant c.972_981delTATCGTAATCinsCATCACAATA p.Val326Thr	EONCLCEG_00795	mnmE	tRNA modification GTPase MnmE
NC_000963.1	950710	snp	A	G	G:19 A:0	CDS	+	990/1338	330/445	synonymous_variant c.990A>G p.Lys330Lys	EONCLCEG_00795	mnmE	tRNA modification GTPase MnmE
NC_000963.1	950717	complex	TTA	CTT	CTT:19 TTA:0	CDS	+	997/1338	333/445	synonymous_variant c.997_999delTTAinsCTT p.334	EONCLCEG_00795	mnmE	tRNA modification GTPase MnmE
NC_000963.1	950725	snp	G	A	A:19 G:0	CDS	+	1005/1338	335/445	synonymous_variant c.1005G>A p.Glu335Glu	EONCLCEG_00795	mnmE	tRNA modification GTPase MnmE
NC_000963.1	950736	snp	C	T	T:20 C:0	CDS	+	1016/1338	339/445	missense_variant c.1016C>T p.Thr339Ile	EONCLCEG_00795	mnmE	tRNA modification GTPase MnmE
NC_000963.1	950741	snp	G	T	T:20 G:0	CDS	+	1021/1338	341/445	missense_variant c.1021G>T p.Ala341Ser	EONCLCEG_00795	mnmE	tRNA modification GTPase MnmE
NC_000963.1	950754	snp	G	A	A:20 G:0	CDS	+	1034/1338	345/445	missense_variant c.1034G>A p.Arg345Lys	EONCLCEG_00795	mnmE	tRNA modification GTPase MnmE
NC_000963.1	950802	complex	ATATT	GTATA	GTATA:18 ATATT:0	CDS	+	1082/1338	361/445	missense_variant c.1082_1086delATATTinsGTATA p.Asn361Ser	EONCLCEG_00795	mnmE	tRNA modification GTPase MnmE
NC_000963.1	950818	snp	T	C	C:20 T:0	CDS	+	1098/1338	366/445	synonymous_variant c.1098T>C p.Ile366Ile	EONCLCEG_00795	mnmE	tRNA modification GTPase MnmE
NC_000963.1	950830	snp	T	C	C:20 T:0	CDS	+	1110/1338	370/445	synonymous_variant c.1110T>C p.Ala370Ala	EONCLCEG_00795	mnmE	tRNA modification GTPase MnmE
NC_000963.1	950837	snp	C	A	A:20 C:0	CDS	+	1117/1338	373/445	missense_variant c.1117C>A p.Leu373Met	EONCLCEG_00795	mnmE	tRNA modification GTPase MnmE
NC_000963.1	950846	snp	G	T	T:20 G:0	CDS	+	1126/1338	376/445	missense_variant c.1126G>T p.Val376Phe	EONCLCEG_00795	mnmE	tRNA modification GTPase MnmE
NC_000963.1	950851	snp	A	C	C:20 A:0	CDS	+	1131/1338	377/445	synonymous_variant c.1131A>C p.Thr377Thr	EONCLCEG_00795	mnmE	tRNA modification GTPase MnmE
NC_000963.1	950857	snp	C	T	T:20 C:0	CDS	+	1137/1338	379/445	synonymous_variant c.1137C>T p.Thr379Thr	EONCLCEG_00795	mnmE	tRNA modification GTPase MnmE
NC_000963.1	950875	snp	G	A	A:20 G:0	CDS	+	1155/1338	385/445	synonymous_variant c.1155G>A p.Gln385Gln	EONCLCEG_00795	mnmE	tRNA modification GTPase MnmE
NC_000963.1	950908	snp	G	A	A:19 G:0	CDS	+	1188/1338	396/445	synonymous_variant c.1188G>A p.Ser396Ser	EONCLCEG_00795	mnmE	tRNA modification GTPase MnmE
NC_000963.1	950916	complex	TAGA	CGGC	CGGC:17 TAGA:0	CDS	+	1196/1338	399/445	missense_variant c.1196_1199delTAGAinsCGGC p.IleAsp399ThrAla	EONCLCEG_00795	mnmE	tRNA modification GTPase MnmE
NC_000963.1	950925	snp	A	G	G:18 A:0	CDS	+	1205/1338	402/445	missense_variant c.1205A>G p.Asn402Ser	EONCLCEG_00795	mnmE	tRNA modification GTPase MnmE
NC_000963.1	950932	snp	C	T	T:20 C:0	CDS	+	1212/1338	404/445	synonymous_variant c.1212C>T p.Asp404Asp	EONCLCEG_00795	mnmE	tRNA modification GTPase MnmE
NC_000963.1	950944	complex	ACTC	TCTA	TCTA:20 ACTC:0	CDS	+	1224/1338	408/445	synonymous_variant c.1224_1227delACTCinsTCTA p.410	EONCLCEG_00795	mnmE	tRNA modification GTPase MnmE
NC_000963.1	950971	complex	AGT	GGC	GGC:18 AGT:0	CDS	+	1251/1338	417/445	missense_variant c.1251_1253delAGTinsGGC p.Val418Ala	EONCLCEG_00795	mnmE	tRNA modification GTPase MnmE
NC_000963.1	950987	complex	CT	GC	GC:16 CT:0	CDS	+	1267/1338	423/445	missense_variant c.1267_1268delCTinsGC p.Leu423Ala	EONCLCEG_00795	mnmE	tRNA modification GTPase MnmE
NC_000963.1	950995	snp	A	G	G:16 A:0	CDS	+	1275/1338	425/445	synonymous_variant c.1275A>G p.Thr425Thr	EONCLCEG_00795	mnmE	tRNA modification GTPase MnmE
NC_000963.1	951007	complex	TG	CA	CA:14 TG:0	CDS	+	1287/1338	429/445	missense_variant c.1287_1288delTGinsCA p.Val430Ile	EONCLCEG_00795	mnmE	tRNA modification GTPase MnmE
NC_000963.1	951023	complex	AACGAA	GGCGAG	GGCGAG:12 AACGAA:0	CDS	+	1303/1338	435/445	missense_variant c.1303_1308delAACGAAinsGGCGAG p.Asn435Gly	EONCLCEG_00795	mnmE	tRNA modification GTPase MnmE
NC_000963.1	951424	snp	C	T	T:11 C:0
NC_000963.1	951453	snp	T	C	C:13 T:0
NC_000963.1	951459	snp	G	A	A:13 G:0
NC_000963.1	951472	complex	AGTGC	GGTGA	GGTGA:14 AGTGC:0
NC_000963.1	951485	complex	GAT	CAG	CAG:15 GAT:0	CDS	+	13/1122	5/373	missense_variant c.13_15delGATinsCAG p.Asp5Gln	EONCLCEG_00796		hypothetical protein
NC_000963.1	951502	complex	TATTATG	CATTGAA	CATTGAA:15 TATTATG:0	CDS	+	30/1122	10/373	missense_variant c.30_36delTATTATGinsCATTGAA p.Met12Glu	EONCLCEG_00796		hypothetical protein
NC_000963.1	951517	complex	TAC	CAG	CAG:17 TAC:0	CDS	+	45/1122	15/373	missense_variant c.45_47delTACinsCAG p.Thr16Ser	EONCLCEG_00796		hypothetical protein
NC_000963.1	951526	snp	A	C	C:19 A:0	CDS	+	54/1122	18/373	synonymous_variant c.54A>C p.Ser18Ser	EONCLCEG_00796		hypothetical protein
NC_000963.1	951561	complex	GCAG	ATAA	ATAA:17 GCAG:0	CDS	+	89/1122	30/373	missense_variant c.89_92delGCAGinsATAA p.SerSer30AsnAsn	EONCLCEG_00796		hypothetical protein
NC_000963.1	951576	snp	T	C	C:16 T:0	CDS	+	104/1122	35/373	missense_variant c.104T>C p.Ile35Thr	EONCLCEG_00796		hypothetical protein
NC_000963.1	951589	snp	T	C	C:16 T:0	CDS	+	117/1122	39/373	synonymous_variant c.117T>C p.Asn39Asn	EONCLCEG_00796		hypothetical protein
NC_000963.1	951598	complex	TGATA	CGATG	CGATG:14 TGATA:0	CDS	+	126/1122	42/373	missense_variant c.126_130delTGATAinsCGATG p.Thr44Ala	EONCLCEG_00796		hypothetical protein
NC_000963.1	951609	snp	A	G	G:14 A:0	CDS	+	137/1122	46/373	missense_variant c.137A>G p.Asn46Ser	EONCLCEG_00796		hypothetical protein
NC_000963.1	951614	snp	A	C	C:14 A:0	CDS	+	142/1122	48/373	missense_variant c.142A>C p.Thr48Pro	EONCLCEG_00796		hypothetical protein
NC_000963.1	951620	snp	C	A	A:13 C:0	CDS	+	148/1122	50/373	missense_variant c.148C>A p.Leu50Ile	EONCLCEG_00796		hypothetical protein
NC_000963.1	951629	complex	GAT	CAA	CAA:12 GAT:0	CDS	+	157/1122	53/373	missense_variant c.157_159delGATinsCAA p.Asp53Gln	EONCLCEG_00796		hypothetical protein
NC_000963.1	951637	snp	T	C	C:12 T:0	CDS	+	165/1122	55/373	synonymous_variant c.165T>C p.Thr55Thr	EONCLCEG_00796		hypothetical protein
NC_000963.1	951645	complex	ATA	CTC	CTC:10 ATA:0	CDS	+	173/1122	58/373	missense_variant c.173_175delATAinsCTC p.HisAsn58ProHis	EONCLCEG_00796		hypothetical protein
NC_000963.1	951661	snp	A	G	G:10 A:0	CDS	+	189/1122	63/373	synonymous_variant c.189A>G p.Thr63Thr	EONCLCEG_00796		hypothetical protein
NC_000963.1	954189	complex	AA	CG	CG:10 AA:0	CDS	+	117/1023	39/340	missense_variant c.117_118delAAinsCG p.Ile40Val	EONCLCEG_00797	recA	Protein RecA
NC_000963.1	954198	complex	AGGC	CGGT	CGGT:11 AGGC:0	CDS	+	126/1023	42/340	synonymous_variant c.126_129delAGGCinsCGGT p.44	EONCLCEG_00797	recA	Protein RecA
NC_000963.1	954213	snp	A	T	T:13 A:0	CDS	+	141/1023	47/340	synonymous_variant c.141A>T p.Leu47Leu	EONCLCEG_00797	recA	Protein RecA
NC_000963.1	954222	snp	G	T	T:13 G:0	CDS	+	150/1023	50/340	synonymous_variant c.150G>T p.Ala50Ala	EONCLCEG_00797	recA	Protein RecA
NC_000963.1	954228	snp	G	A	A:14 G:0	CDS	+	156/1023	52/340	synonymous_variant c.156G>A p.Gly52Gly	EONCLCEG_00797	recA	Protein RecA
NC_000963.1	954234	snp	A	C	C:14 A:0	CDS	+	162/1023	54/340	synonymous_variant c.162A>C p.Gly54Gly	EONCLCEG_00797	recA	Protein RecA
NC_000963.1	954240	snp	A	T	T:15 A:0	CDS	+	168/1023	56/340	synonymous_variant c.168A>T p.Val56Val	EONCLCEG_00797	recA	Protein RecA
NC_000963.1	954249	snp	C	T	T:15 C:0	CDS	+	177/1023	59/340	synonymous_variant c.177C>T p.Gly59Gly	EONCLCEG_00797	recA	Protein RecA
NC_000963.1	954255	complex	TATCGAG	CATTGAA	CATTGAA:15 TATCGAG:0	CDS	+	183/1023	61/340	synonymous_variant c.183_189delTATCGAGinsCATTGAA p.64	EONCLCEG_00797	recA	Protein RecA
NC_000963.1	954270	snp	A	T	T:17 A:0	CDS	+	198/1023	66/340	synonymous_variant c.198A>T p.Gly66Gly	EONCLCEG_00797	recA	Protein RecA
NC_000963.1	954291	snp	T	C	C:19 T:0	CDS	+	219/1023	73/340	synonymous_variant c.219T>C p.Thr73Thr	EONCLCEG_00797	recA	Protein RecA
NC_000963.1	954297	complex	GACA	AACG	AACG:18 GACA:0	CDS	+	225/1023	75/340	synonymous_variant c.225_228delGACAinsAACG p.77	EONCLCEG_00797	recA	Protein RecA
NC_000963.1	954315	complex	AGAATCTCAAAAG	CGAAGCACAGAAA	CGAAGCACAGAAA:16 AGAATCTCAAAAG:0	CDS	+	243/1023	81/340	missense_variant c.243_255delAGAATCTCAAAAGinsCGAAGCACAGAAA p.Ser83Ala	EONCLCEG_00797	recA	Protein RecA
NC_000963.1	954333	snp	T	C	C:18 T:0	CDS	+	261/1023	87/340	synonymous_variant c.261T>C p.Gly87Gly	EONCLCEG_00797	recA	Protein RecA
NC_000963.1	954345	snp	T	C	C:19 T:0	CDS	+	273/1023	91/340	synonymous_variant c.273T>C p.Ala91Ala	EONCLCEG_00797	recA	Protein RecA
NC_000963.1	954357	snp	A	C	C:19 A:0	CDS	+	285/1023	95/340	synonymous_variant c.285A>C p.Ala95Ala	EONCLCEG_00797	recA	Protein RecA
NC_000963.1	954367	complex	TTA	CTT	CTT:19 TTA:0	CDS	+	295/1023	99/340	synonymous_variant c.295_297delTTAinsCTT p.100	EONCLCEG_00797	recA	Protein RecA
NC_000963.1	954375	snp	A	T	T:19 A:0	CDS	+	303/1023	101/340	synonymous_variant c.303A>T p.Pro101Pro	EONCLCEG_00797	recA	Protein RecA
NC_000963.1	954384	snp	A	T	T:19 A:0	CDS	+	312/1023	104/340	synonymous_variant c.312A>T p.Ala104Ala	EONCLCEG_00797	recA	Protein RecA
NC_000963.1	954402	snp	C	T	T:20 C:0	CDS	+	330/1023	110/340	synonymous_variant c.330C>T p.Asn110Asn	EONCLCEG_00797	recA	Protein RecA
NC_000963.1	954417	snp	C	T	T:20 C:0	CDS	+	345/1023	115/340	synonymous_variant c.345C>T p.Ile115Ile	EONCLCEG_00797	recA	Protein RecA
NC_000963.1	954426	complex	GCCT	ACCA	ACCA:20 GCCT:0	CDS	+	354/1023	118/340	synonymous_variant c.354_357delGCCTinsACCA p.120	EONCLCEG_00797	recA	Protein RecA
NC_000963.1	954459	snp	T	C	C:20 T:0	CDS	+	387/1023	129/340	synonymous_variant c.387T>C p.Ala129Ala	EONCLCEG_00797	recA	Protein RecA
NC_000963.1	954474	complex	CTCA	TTCC	TTCC:19 CTCA:0	CDS	+	402/1023	134/340	synonymous_variant c.402_405delCTCAinsTTCC p.136	EONCLCEG_00797	recA	Protein RecA
NC_000963.1	954513	snp	A	G	G:20 A:0	CDS	+	441/1023	147/340	synonymous_variant c.441A>G p.Ala147Ala	EONCLCEG_00797	recA	Protein RecA
NC_000963.1	954525	snp	A	G	G:20 A:0	CDS	+	453/1023	151/340	synonymous_variant c.453A>G p.Pro151Pro	EONCLCEG_00797	recA	Protein RecA
NC_000963.1	954534	snp	A	G	G:20 A:0	CDS	+	462/1023	154/340	synonymous_variant c.462A>G p.Glu154Glu	EONCLCEG_00797	recA	Protein RecA
NC_000963.1	954540	complex	AGGTGAA	GGGCGAG	GGGCGAG:18 AGGTGAA:0	CDS	+	468/1023	156/340	synonymous_variant c.468_474delAGGTGAAinsGGGCGAG p.159	EONCLCEG_00797	recA	Protein RecA
NC_000963.1	954558	snp	T	C	C:20 T:0	CDS	+	486/1023	162/340	synonymous_variant c.486T>C p.Ala162Ala	EONCLCEG_00797	recA	Protein RecA
NC_000963.1	954591	complex	AGCACTT	GGCTTTA	GGCTTTA:18 AGCACTT:0	CDS	+	519/1023	173/340	synonymous_variant c.519_525delAGCACTTinsGGCTTTA p.176	EONCLCEG_00797	recA	Protein RecA
NC_000963.1	954627	snp	A	C	C:20 A:0	CDS	+	555/1023	185/340	synonymous_variant c.555A>C p.Thr185Thr	EONCLCEG_00797	recA	Protein RecA
NC_000963.1	954645	snp	T	C	C:20 T:0	CDS	+	573/1023	191/340	synonymous_variant c.573T>C p.Phe191Phe	EONCLCEG_00797	recA	Protein RecA
NC_000963.1	954660	snp	G	A	A:20 G:0	CDS	+	588/1023	196/340	synonymous_variant c.588G>A p.Arg196Arg	EONCLCEG_00797	recA	Protein RecA
NC_000963.1	954672	complex	TGTG	CGTA	CGTA:18 TGTG:0	CDS	+	600/1023	200/340	synonymous_variant c.600_603delTGTGinsCGTA p.202	EONCLCEG_00797	recA	Protein RecA
NC_000963.1	954681	snp	T	C	C:18 T:0	CDS	+	609/1023	203/340	synonymous_variant c.609T>C p.Phe203Phe	EONCLCEG_00797	recA	Protein RecA
NC_000963.1	954686	complex	GCCCT	ATCCC	ATCCC:18 GCCCT:0	CDS	+	614/1023	205/340	missense_variant c.614_618delGCCCTinsATCCC p.Ser205Asn	EONCLCEG_00797	recA	Protein RecA
NC_000963.1	954699	snp	A	G	G:20 A:0	CDS	+	627/1023	209/340	synonymous_variant c.627A>G p.Thr209Thr	EONCLCEG_00797	recA	Protein RecA
NC_000963.1	954705	snp	T	C	C:20 T:0	CDS	+	633/1023	211/340	synonymous_variant c.633T>C p.Gly211Gly	EONCLCEG_00797	recA	Protein RecA
NC_000963.1	954717	snp	A	G	G:20 A:0	CDS	+	645/1023	215/340	synonymous_variant c.645A>G p.Leu215Leu	EONCLCEG_00797	recA	Protein RecA
NC_000963.1	954738	complex	AATT	GATC	GATC:19 AATT:0	CDS	+	666/1023	222/340	synonymous_variant c.666_669delAATTinsGATC p.224	EONCLCEG_00797	recA	Protein RecA
NC_000963.1	954756	snp	T	A	A:20 T:0	CDS	+	684/1023	228/340	synonymous_variant c.684T>A p.Ile228Ile	EONCLCEG_00797	recA	Protein RecA
NC_000963.1	954783	snp	G	A	A:20 G:0	CDS	+	711/1023	237/340	synonymous_variant c.711G>A p.Val237Val	EONCLCEG_00797	recA	Protein RecA
NC_000963.1	954789	snp	T	C	C:20 T:0	CDS	+	717/1023	239/340	synonymous_variant c.717T>C p.Gly239Gly	EONCLCEG_00797	recA	Protein RecA
NC_000963.1	954816	snp	A	G	G:20 A:0	CDS	+	744/1023	248/340	synonymous_variant c.744A>G p.Lys248Lys	EONCLCEG_00797	recA	Protein RecA
NC_000963.1	954831	complex	CCCA	TCCG	TCCG:20 CCCA:0	CDS	+	759/1023	253/340	synonymous_variant c.759_762delCCCAinsTCCG p.255	EONCLCEG_00797	recA	Protein RecA
NC_000963.1	954864	snp	T	C	C:20 T:0	CDS	+	792/1023	264/340	synonymous_variant c.792T>C p.Tyr264Tyr	EONCLCEG_00797	recA	Protein RecA
NC_000963.1	954888	complex	TGAA	CGAG	CGAG:19 TGAA:0	CDS	+	816/1023	272/340	synonymous_variant c.816_819delTGAAinsCGAG p.274	EONCLCEG_00797	recA	Protein RecA
NC_000963.1	954900	snp	T	C	C:20 T:0	CDS	+	828/1023	276/340	synonymous_variant c.828T>C p.Asp276Asp	EONCLCEG_00797	recA	Protein RecA
NC_000963.1	954906	snp	T	A	A:20 T:0	CDS	+	834/1023	278/340	synonymous_variant c.834T>A p.Gly278Gly	EONCLCEG_00797	recA	Protein RecA
NC_000963.1	954918	complex	GATTA	TATTG	TATTG:20 GATTA:0	CDS	+	846/1023	282/340	missense_variant c.846_850delGATTAinsTATTG p.GluIleIle282AspIleVal	EONCLCEG_00797	recA	Protein RecA
NC_000963.1	954933	complex	AGGGTCG	CGGCTCT	CGGCTCT:17 AGGGTCG:0	CDS	+	861/1023	287/340	synonymous_variant c.861_867delAGGGTCGinsCGGCTCT p.290	EONCLCEG_00797	recA	Protein RecA
NC_000963.1	954948	complex	TTAC	CTAT	CTAT:16 TTAC:0	CDS	+	876/1023	292/340	synonymous_variant c.876_879delTTACinsCTAT p.294	EONCLCEG_00797	recA	Protein RecA
NC_000963.1	954957	complex	AA	CG	CG:16 AA:0	CDS	+	885/1023	295/340	missense_variant c.885_886delAAinsCG p.LysIle295AsnVal	EONCLCEG_00797	recA	Protein RecA
NC_000963.1	954963	complex	CATAGGG	AATCGGT	AATCGGT:16 CATAGGG:0	CDS	+	891/1023	297/340	synonymous_variant c.891_897delCATAGGGinsAATCGGT p.300	EONCLCEG_00797	recA	Protein RecA
NC_000963.1	954975	snp	A	G	G:20 A:0	CDS	+	903/1023	301/340	synonymous_variant c.903A>G p.Gly301Gly	EONCLCEG_00797	recA	Protein RecA
NC_000963.1	955023	snp	C	T	T:20 C:0	CDS	+	951/1023	317/340	synonymous_variant c.951C>T p.Asn317Asn	EONCLCEG_00797	recA	Protein RecA
NC_000963.1	955038	snp	A	C	C:20 A:0	CDS	+	966/1023	322/340	synonymous_variant c.966A>C p.Ile322Ile	EONCLCEG_00797	recA	Protein RecA
NC_000963.1	955044	snp	A	C	C:20 A:0	CDS	+	972/1023	324/340	synonymous_variant c.972A>C p.Arg324Arg	EONCLCEG_00797	recA	Protein RecA
NC_000963.1	955057	complex	GC	AA	AA:19 GC:0	CDS	+	985/1023	329/340	missense_variant c.985_986delGCinsAA p.Ala329Lys	EONCLCEG_00797	recA	Protein RecA
NC_000963.1	955093	snp	T	G	G:20 T:0	CDS	+	1021/1023	341/340	stop_lost&splice_region_variant c.1021T>G p.Ter341Gluext*?	EONCLCEG_00797	recA	Protein RecA
NC_000963.1	955123	snp	C	T	T:20 C:0	CDS	+	27/726	9/241	synonymous_variant c.27C>T p.Ser9Ser	EONCLCEG_00798	fabG	3-oxoacyl-[acyl-carrier-protein] reductase FabG
NC_000963.1	955132	complex	AGGT	GGGA	GGGA:18 AGGT:0	CDS	+	36/726	12/241	synonymous_variant c.36_39delAGGTinsGGGA p.14	EONCLCEG_00798	fabG	3-oxoacyl-[acyl-carrier-protein] reductase FabG
NC_000963.1	955142	complex	AGT	GGA	GGA:18 AGT:0	CDS	+	46/726	16/241	missense_variant c.46_48delAGTinsGGA p.Ser16Gly	EONCLCEG_00798	fabG	3-oxoacyl-[acyl-carrier-protein] reductase FabG
NC_000963.1	955153	complex	AAGTGCC	CGGAGCT	CGGAGCT:13 AAGTGCC:0	CDS	+	57/726	19/241	missense_variant c.57_63delAAGTGCCinsCGGAGCT p.Ser20Gly	EONCLCEG_00798	fabG	3-oxoacyl-[acyl-carrier-protein] reductase FabG
NC_000963.1	955166	complex	CGG	AGA	AGA:13 CGG:0	CDS	+	70/726	24/241	synonymous_variant c.70_72delCGGinsAGA p.25	EONCLCEG_00798	fabG	3-oxoacyl-[acyl-carrier-protein] reductase FabG
NC_000963.1	955174	complex	ACAT	GCAC	GCAC:13 ACAT:0	CDS	+	78/726	26/241	synonymous_variant c.78_81delACATinsGCAC p.28	EONCLCEG_00798	fabG	3-oxoacyl-[acyl-carrier-protein] reductase FabG
NC_000963.1	955183	complex	CGGGAGCAAG	AGGAAGCCAT	AGGAAGCCAT:13 CGGGAGCAAG:0	CDS	+	87/726	29/241	missense_variant c.87_96delCGGGAGCAAGinsAGGAAGCCAT p.Lys32His	EONCLCEG_00798	fabG	3-oxoacyl-[acyl-carrier-protein] reductase FabG
NC_000963.1	955216	snp	A	G	G:20 A:0	CDS	+	120/726	40/241	synonymous_variant c.120A>G p.Glu40Glu	EONCLCEG_00798	fabG	3-oxoacyl-[acyl-carrier-protein] reductase FabG
NC_000963.1	955231	snp	A	C	C:20 A:0	CDS	+	135/726	45/241	synonymous_variant c.135A>C p.Ser45Ser	EONCLCEG_00798	fabG	3-oxoacyl-[acyl-carrier-protein] reductase FabG
NC_000963.1	955237	snp	C	A	A:20 C:0	CDS	+	141/726	47/241	synonymous_variant c.141C>A p.Gly47Gly	EONCLCEG_00798	fabG	3-oxoacyl-[acyl-carrier-protein] reductase FabG
NC_000963.1	955242	snp	C	T	T:20 C:0	CDS	+	146/726	49/241	missense_variant c.146C>T p.Ala49Val	EONCLCEG_00798	fabG	3-oxoacyl-[acyl-carrier-protein] reductase FabG
NC_000963.1	955261	snp	C	G	G:20 C:0	CDS	+	165/726	55/241	synonymous_variant c.165C>G p.Thr55Thr	EONCLCEG_00798	fabG	3-oxoacyl-[acyl-carrier-protein] reductase FabG
NC_000963.1	955268	snp	G	A	A:20 G:0	CDS	+	172/726	58/241	missense_variant c.172G>A p.Val58Ile	EONCLCEG_00798	fabG	3-oxoacyl-[acyl-carrier-protein] reductase FabG
NC_000963.1	955273	complex	TAAT	CAAC	CAAC:19 TAAT:0	CDS	+	177/726	59/241	synonymous_variant c.177_180delTAATinsCAAC p.61	EONCLCEG_00798	fabG	3-oxoacyl-[acyl-carrier-protein] reductase FabG
NC_000963.1	955282	snp	G	A	A:20 G:0	CDS	+	186/726	62/241	synonymous_variant c.186G>A p.Ala62Ala	EONCLCEG_00798	fabG	3-oxoacyl-[acyl-carrier-protein] reductase FabG
NC_000963.1	955300	snp	T	C	C:20 T:0	CDS	+	204/726	68/241	synonymous_variant c.204T>C p.Ser68Ser	EONCLCEG_00798	fabG	3-oxoacyl-[acyl-carrier-protein] reductase FabG
NC_000963.1	955316	complex	ACAT	GCAC	GCAC:19 ACAT:0	CDS	+	220/726	74/241	missense_variant c.220_223delACATinsGCAC p.ThrSer74AlaPro	EONCLCEG_00798	fabG	3-oxoacyl-[acyl-carrier-protein] reductase FabG
NC_000963.1	955324	complex	TT	GC	GC:18 TT:0	CDS	+	228/726	76/241	missense_variant c.228_229delTTinsGC p.Asn76Lys	EONCLCEG_00798	fabG	3-oxoacyl-[acyl-carrier-protein] reductase FabG
NC_000963.1	955366	complex	ACTC	GCTA	GCTA:20 ACTC:0	CDS	+	270/726	90/241	synonymous_variant c.270_273delACTCinsGCTA p.92	EONCLCEG_00798	fabG	3-oxoacyl-[acyl-carrier-protein] reductase FabG
NC_000963.1	955388	snp	C	G	G:20 C:0	CDS	+	292/726	98/241	missense_variant c.292C>G p.Gln98Glu	EONCLCEG_00798	fabG	3-oxoacyl-[acyl-carrier-protein] reductase FabG
NC_000963.1	955396	snp	C	T	T:20 C:0	CDS	+	300/726	100/241	synonymous_variant c.300C>T p.Phe100Phe	EONCLCEG_00798	fabG	3-oxoacyl-[acyl-carrier-protein] reductase FabG
NC_000963.1	955426	snp	C	A	A:20 C:0	CDS	+	330/726	110/241	synonymous_variant c.330C>A p.Ala110Ala	EONCLCEG_00798	fabG	3-oxoacyl-[acyl-carrier-protein] reductase FabG
NC_000963.1	955465	snp	A	G	G:20 A:0	CDS	+	369/726	123/241	missense_variant c.369A>G p.Ile123Met	EONCLCEG_00798	fabG	3-oxoacyl-[acyl-carrier-protein] reductase FabG
NC_000963.1	955471	snp	A	C	C:20 A:0	CDS	+	375/726	125/241	missense_variant c.375A>C p.Lys125Asn	EONCLCEG_00798	fabG	3-oxoacyl-[acyl-carrier-protein] reductase FabG
NC_000963.1	955492	snp	C	T	T:20 C:0	CDS	+	396/726	132/241	synonymous_variant c.396C>T p.Asn132Asn	EONCLCEG_00798	fabG	3-oxoacyl-[acyl-carrier-protein] reductase FabG
NC_000963.1	955514	snp	G	T	T:20 G:0	CDS	+	418/726	140/241	missense_variant c.418G>T p.Ala140Ser	EONCLCEG_00798	fabG	3-oxoacyl-[acyl-carrier-protein] reductase FabG
NC_000963.1	955525	complex	AGGA	TGGG	TGGG:19 AGGA:0	CDS	+	429/726	143/241	synonymous_variant c.429_432delAGGAinsTGGG p.145	EONCLCEG_00798	fabG	3-oxoacyl-[acyl-carrier-protein] reductase FabG
NC_000963.1	955543	snp	C	T	T:20 C:0	CDS	+	447/726	149/241	synonymous_variant c.447C>T p.Cys149Cys	EONCLCEG_00798	fabG	3-oxoacyl-[acyl-carrier-protein] reductase FabG
NC_000963.1	955567	snp	T	C	C:20 T:0	CDS	+	471/726	157/241	synonymous_variant c.471T>C p.Gly157Gly	EONCLCEG_00798	fabG	3-oxoacyl-[acyl-carrier-protein] reductase FabG
NC_000963.1	955582	snp	A	C	C:20 A:0	CDS	+	486/726	162/241	synonymous_variant c.486A>C p.Leu162Leu	EONCLCEG_00798	fabG	3-oxoacyl-[acyl-carrier-protein] reductase FabG
NC_000963.1	955600	snp	T	C	C:20 T:0	CDS	+	504/726	168/241	synonymous_variant c.504T>C p.Thr168Thr	EONCLCEG_00798	fabG	3-oxoacyl-[acyl-carrier-protein] reductase FabG
NC_000963.1	955606	snp	G	A	A:20 G:0	CDS	+	510/726	170/241	synonymous_variant c.510G>A p.Gly170Gly	EONCLCEG_00798	fabG	3-oxoacyl-[acyl-carrier-protein] reductase FabG
NC_000963.1	955627	snp	A	T	T:20 A:0	CDS	+	531/726	177/241	synonymous_variant c.531A>T p.Ala177Ala	EONCLCEG_00798	fabG	3-oxoacyl-[acyl-carrier-protein] reductase FabG
NC_000963.1	955654	snp	T	A	A:20 T:0	CDS	+	558/726	186/241	synonymous_variant c.558T>A p.Thr186Thr	EONCLCEG_00798	fabG	3-oxoacyl-[acyl-carrier-protein] reductase FabG
NC_000963.1	955663	complex	CAAT	AAAC	AAAC:19 CAAT:0	CDS	+	567/726	189/241	synonymous_variant c.567_570delCAATinsAAAC p.191	EONCLCEG_00798	fabG	3-oxoacyl-[acyl-carrier-protein] reductase FabG
NC_000963.1	955672	complex	ACAAC	GCAAA	GCAAA:18 ACAAC:0	CDS	+	576/726	192/241	synonymous_variant c.576_580delACAACinsGCAAA p.195	EONCLCEG_00798	fabG	3-oxoacyl-[acyl-carrier-protein] reductase FabG
NC_000963.1	955684	snp	A	C	C:20 A:0	CDS	+	588/726	196/241	synonymous_variant c.588A>C p.Ala196Ala	EONCLCEG_00798	fabG	3-oxoacyl-[acyl-carrier-protein] reductase FabG
NC_000963.1	955702	snp	A	G	G:20 A:0	CDS	+	606/726	202/241	synonymous_variant c.606A>G p.Pro202Pro	EONCLCEG_00798	fabG	3-oxoacyl-[acyl-carrier-protein] reductase FabG
NC_000963.1	955708	snp	T	C	C:20 T:0	CDS	+	612/726	204/241	synonymous_variant c.612T>C p.Gly204Gly	EONCLCEG_00798	fabG	3-oxoacyl-[acyl-carrier-protein] reductase FabG
NC_000963.1	955714	snp	T	C	C:20 T:0	CDS	+	618/726	206/241	synonymous_variant c.618T>C p.Tyr206Tyr	EONCLCEG_00798	fabG	3-oxoacyl-[acyl-carrier-protein] reductase FabG
NC_000963.1	955720	complex	ACCA	GCCG	GCCG:19 ACCA:0	CDS	+	624/726	208/241	missense_variant c.624_627delACCAinsGCCG p.Ile208Met	EONCLCEG_00798	fabG	3-oxoacyl-[acyl-carrier-protein] reductase FabG
NC_000963.1	955732	complex	TGCAT	GGCAA	GGCAA:19 TGCAT:0	CDS	+	636/726	212/241	missense_variant c.636_640delTGCATinsGGCAA p.Tyr214Asn	EONCLCEG_00798	fabG	3-oxoacyl-[acyl-carrier-protein] reductase FabG
NC_000963.1	955744	snp	C	T	T:20 C:0	CDS	+	648/726	216/241	synonymous_variant c.648C>T p.Val216Val	EONCLCEG_00798	fabG	3-oxoacyl-[acyl-carrier-protein] reductase FabG
NC_000963.1	955760	complex	AATAAT	GATCAG	GATCAG:19 AATAAT:0	CDS	+	664/726	222/241	missense_variant c.664_669delAATAATinsGATCAG p.AsnAsn222AspGln	EONCLCEG_00798	fabG	3-oxoacyl-[acyl-carrier-protein] reductase FabG
NC_000963.1	955780	snp	T	C	C:20 T:0	CDS	+	684/726	228/241	synonymous_variant c.684T>C p.Thr228Thr	EONCLCEG_00798	fabG	3-oxoacyl-[acyl-carrier-protein] reductase FabG
NC_000963.1	955790	complex	CTACAT	ATCCAC	ATCCAC:18 CTACAT:0	CDS	+	694/726	232/241	missense_variant c.694_699delCTACATinsATCCAC p.Leu232Ile	EONCLCEG_00798	fabG	3-oxoacyl-[acyl-carrier-protein] reductase FabG
NC_000963.1	955804	complex	TGGT	GGGA	GGGA:20 TGGT:0	CDS	+	708/726	236/241	synonymous_variant c.708_711delTGGTinsGGGA p.238	EONCLCEG_00798	fabG	3-oxoacyl-[acyl-carrier-protein] reductase FabG
NC_000963.1	955819	snp	A	G	G:20 A:0	CDS	+	723/726	241/241	synonymous_variant c.723A>G p.Val241Val	EONCLCEG_00798	fabG	3-oxoacyl-[acyl-carrier-protein] reductase FabG
NC_000963.1	955829	snp	A	G	G:20 A:0
NC_000963.1	955838	snp	A	T	T:20 A:0
NC_000963.1	955874	snp	G	T	T:19 G:0
NC_000963.1	955881	del	CTTATG	CTATG	CTATG:19 CTTATG:0
NC_000963.1	955893	complex	TATTTCA	TTAAATA	TTAAATA:15 TATTTCA:0
NC_000963.1	955909	complex	AGCAATG	ACAGTT	ACAGTT:16 AGCAATG:0
NC_000963.1	955924	snp	A	G	G:19 A:0
NC_000963.1	955933	snp	T	C	C:20 T:0
NC_000963.1	955941	snp	T	C	C:19 T:0
NC_000963.1	955952	complex	AAAT	CGGC	CGGC:17 AAAT:0
NC_000963.1	955963	ins	ATA	ATTA	ATTA:19 ATA:0
NC_000963.1	956039	snp	G	A	A:20 G:0	CDS	+	51/246	17/81	synonymous_variant c.51G>A p.Glu17Glu	EONCLCEG_00799	acpP	Acyl carrier protein
NC_000963.1	956058	snp	G	T	T:20 G:0	CDS	+	70/246	24/81	missense_variant c.70G>T p.Ala24Ser	EONCLCEG_00799	acpP	Acyl carrier protein
NC_000963.1	956072	snp	A	G	G:20 A:0	CDS	+	84/246	28/81	synonymous_variant c.84A>G p.Thr28Thr	EONCLCEG_00799	acpP	Acyl carrier protein
NC_000963.1	956102	snp	T	C	C:20 T:0	CDS	+	114/246	38/81	synonymous_variant c.114T>C p.Ala38Ala	EONCLCEG_00799	acpP	Acyl carrier protein
NC_000963.1	956108	snp	C	T	T:20 C:0	CDS	+	120/246	40/81	synonymous_variant c.120C>T p.Ser40Ser	EONCLCEG_00799	acpP	Acyl carrier protein
NC_000963.1	956192	snp	C	T	T:20 C:0	CDS	+	204/246	68/81	synonymous_variant c.204C>T p.Thr68Thr	EONCLCEG_00799	acpP	Acyl carrier protein
NC_000963.1	956204	snp	C	T	T:20 C:0	CDS	+	216/246	72/81	synonymous_variant c.216C>T p.Val72Val	EONCLCEG_00799	acpP	Acyl carrier protein
NC_000963.1	956255	ins	AAG	AATAG	AATAG:20 AAG:0
NC_000963.1	956273	complex	AAAT	GAAC	GAAC:18 AAAT:0	CDS	+	6/1281	2/426	synonymous_variant c.6_9delAAATinsGAAC p.4	EONCLCEG_00800	fabF	3-oxoacyl-[acyl-carrier-protein] synthase 2
NC_000963.1	956281	complex	ACA	GAG	GAG:18 ACA:0	CDS	+	14/1281	5/426	missense_variant c.14_16delACAinsGAG p.AsnIle5ArgVal	EONCLCEG_00800	fabF	3-oxoacyl-[acyl-carrier-protein] synthase 2
NC_000963.1	956309	snp	G	A	A:20 G:0	CDS	+	42/1281	14/426	synonymous_variant c.42G>A p.Gly14Gly	EONCLCEG_00800	fabF	3-oxoacyl-[acyl-carrier-protein] synthase 2
NC_000963.1	956324	snp	G	T	T:20 G:0	CDS	+	57/1281	19/426	synonymous_variant c.57G>T p.Thr19Thr	EONCLCEG_00800	fabF	3-oxoacyl-[acyl-carrier-protein] synthase 2
NC_000963.1	956349	snp	A	T	T:20 A:0	CDS	+	82/1281	28/426	missense_variant c.82A>T p.Thr28Ser	EONCLCEG_00800	fabF	3-oxoacyl-[acyl-carrier-protein] synthase 2
NC_000963.1	956367	complex	GGCGGAG	AATGGGA	AATGGGA:17 GGCGGAG:0	CDS	+	100/1281	34/426	missense_variant c.100_106delGGCGGAGinsAATGGGA p.GlyGlyVal34AsnGlyIle	EONCLCEG_00800	fabF	3-oxoacyl-[acyl-carrier-protein] synthase 2
NC_000963.1	956378	snp	T	C	C:18 T:0	CDS	+	111/1281	37/426	synonymous_variant c.111T>C p.Ser37Ser	EONCLCEG_00800	fabF	3-oxoacyl-[acyl-carrier-protein] synthase 2
NC_000963.1	956396	snp	A	G	G:20 A:0	CDS	+	129/1281	43/426	synonymous_variant c.129A>G p.Thr43Thr	EONCLCEG_00800	fabF	3-oxoacyl-[acyl-carrier-protein] synthase 2
NC_000963.1	956432	complex	TGGCG	CGGAC	CGGAC:19 TGGCG:0	CDS	+	165/1281	55/426	missense_variant c.165_169delTGGCGinsCGGAC p.Val57Leu	EONCLCEG_00800	fabF	3-oxoacyl-[acyl-carrier-protein] synthase 2
NC_000963.1	956447	snp	T	C	C:20 T:0	CDS	+	180/1281	60/426	synonymous_variant c.180T>C p.Asn60Asn	EONCLCEG_00800	fabF	3-oxoacyl-[acyl-carrier-protein] synthase 2
NC_000963.1	956454	complex	CAAA	AAAG	AAAG:20 CAAA:0	CDS	+	187/1281	63/426	missense_variant c.187_190delCAAAinsAAAG p.GlnAsn63LysAsp	EONCLCEG_00800	fabF	3-oxoacyl-[acyl-carrier-protein] synthase 2
NC_000963.1	956471	snp	A	T	T:20 A:0	CDS	+	204/1281	68/426	synonymous_variant c.204A>T p.Leu68Leu	EONCLCEG_00800	fabF	3-oxoacyl-[acyl-carrier-protein] synthase 2
NC_000963.1	956477	complex	TTTT	CTTC	CTTC:20 TTTT:0	CDS	+	210/1281	70/426	synonymous_variant c.210_213delTTTTinsCTTC p.72	EONCLCEG_00800	fabF	3-oxoacyl-[acyl-carrier-protein] synthase 2
NC_000963.1	956495	complex	TA	CG	CG:19 TA:0	CDS	+	228/1281	76/426	missense_variant c.228_229delTAinsCG p.Ile77Val	EONCLCEG_00800	fabF	3-oxoacyl-[acyl-carrier-protein] synthase 2
NC_000963.1	956538	complex	ATC	GTA	GTA:19 ATC:0	CDS	+	271/1281	91/426	missense_variant c.271_273delATCinsGTA p.Ile91Val	EONCLCEG_00800	fabF	3-oxoacyl-[acyl-carrier-protein] synthase 2
NC_000963.1	956583	snp	A	G	G:20 A:0	CDS	+	316/1281	106/426	missense_variant c.316A>G p.Lys106Glu	EONCLCEG_00800	fabF	3-oxoacyl-[acyl-carrier-protein] synthase 2
NC_000963.1	956592	snp	A	G	G:20 A:0	CDS	+	325/1281	109/426	missense_variant c.325A>G p.Lys109Glu	EONCLCEG_00800	fabF	3-oxoacyl-[acyl-carrier-protein] synthase 2
NC_000963.1	956612	complex	CC	TT	TT:19 CC:0	CDS	+	345/1281	115/426	synonymous_variant c.345_346delCCinsTT p.117	EONCLCEG_00800	fabF	3-oxoacyl-[acyl-carrier-protein] synthase 2
NC_000963.1	956624	snp	T	C	C:20 T:0	CDS	+	357/1281	119/426	synonymous_variant c.357T>C p.Gly119Gly	EONCLCEG_00800	fabF	3-oxoacyl-[acyl-carrier-protein] synthase 2
NC_000963.1	956639	snp	A	G	G:20 A:0	CDS	+	372/1281	124/426	synonymous_variant c.372A>G p.Gly124Gly	EONCLCEG_00800	fabF	3-oxoacyl-[acyl-carrier-protein] synthase 2
NC_000963.1	956651	snp	T	C	C:20 T:0	CDS	+	384/1281	128/426	synonymous_variant c.384T>C p.Ile128Ile	EONCLCEG_00800	fabF	3-oxoacyl-[acyl-carrier-protein] synthase 2
NC_000963.1	956666	snp	T	C	C:20 T:0	CDS	+	399/1281	133/426	synonymous_variant c.399T>C p.Ile133Ile	EONCLCEG_00800	fabF	3-oxoacyl-[acyl-carrier-protein] synthase 2
NC_000963.1	956676	snp	A	C	C:20 A:0	CDS	+	409/1281	137/426	missense_variant c.409A>C p.Lys137Gln	EONCLCEG_00800	fabF	3-oxoacyl-[acyl-carrier-protein] synthase 2
NC_000963.1	956711	complex	TCCGGCA	CCCCGCT	CCCCGCT:19 TCCGGCA:0	CDS	+	444/1281	148/426	synonymous_variant c.444_450delTCCGGCAinsCCCCGCT p.151	EONCLCEG_00800	fabF	3-oxoacyl-[acyl-carrier-protein] synthase 2
NC_000963.1	956729	snp	C	T	T:20 C:0	CDS	+	462/1281	154/426	synonymous_variant c.462C>T p.Asn154Asn	EONCLCEG_00800	fabF	3-oxoacyl-[acyl-carrier-protein] synthase 2
NC_000963.1	956738	snp	T	C	C:20 T:0	CDS	+	471/1281	157/426	synonymous_variant c.471T>C p.Ser157Ser	EONCLCEG_00800	fabF	3-oxoacyl-[acyl-carrier-protein] synthase 2
NC_000963.1	956768	complex	TGGCCCG	CGGTCCA	CGGTCCA:19 TGGCCCG:0	CDS	+	501/1281	167/426	synonymous_variant c.501_507delTGGCCCGinsCGGTCCA p.170	EONCLCEG_00800	fabF	3-oxoacyl-[acyl-carrier-protein] synthase 2
NC_000963.1	956789	complex	GACA	AACG	AACG:20 GACA:0	CDS	+	522/1281	174/426	synonymous_variant c.522_525delGACAinsAACG p.176	EONCLCEG_00800	fabF	3-oxoacyl-[acyl-carrier-protein] synthase 2
NC_000963.1	956807	snp	C	A	A:20 C:0	CDS	+	540/1281	180/426	synonymous_variant c.540C>A p.Gly180Gly	EONCLCEG_00800	fabF	3-oxoacyl-[acyl-carrier-protein] synthase 2
NC_000963.1	956822	snp	T	C	C:20 T:0	CDS	+	555/1281	185/426	synonymous_variant c.555T>C p.Gly185Gly	EONCLCEG_00800	fabF	3-oxoacyl-[acyl-carrier-protein] synthase 2
NC_000963.1	956843	complex	ACATGGT	GCACGGC	GCACGGC:19 ACATGGT:0	CDS	+	576/1281	192/426	synonymous_variant c.576_582delACATGGTinsGCACGGC p.195	EONCLCEG_00800	fabF	3-oxoacyl-[acyl-carrier-protein] synthase 2
NC_000963.1	956855	snp	C	A	A:20 C:0	CDS	+	588/1281	196/426	synonymous_variant c.588C>A p.Ala196Ala	EONCLCEG_00800	fabF	3-oxoacyl-[acyl-carrier-protein] synthase 2
NC_000963.1	956865	snp	A	G	G:20 A:0	CDS	+	598/1281	200/426	missense_variant c.598A>G p.Ile200Val	EONCLCEG_00800	fabF	3-oxoacyl-[acyl-carrier-protein] synthase 2
NC_000963.1	956882	complex	GGCTCCA	AGCCCCT	AGCCCCT:19 GGCTCCA:0	CDS	+	615/1281	205/426	synonymous_variant c.615_621delGGCTCCAinsAGCCCCT p.208	EONCLCEG_00800	fabF	3-oxoacyl-[acyl-carrier-protein] synthase 2
NC_000963.1	956900	complex	CGGAA	TGGAG	TGGAG:20 CGGAA:0	CDS	+	633/1281	211/426	missense_variant c.633_637delCGGAAinsTGGAG p.Ile213Val	EONCLCEG_00800	fabF	3-oxoacyl-[acyl-carrier-protein] synthase 2
NC_000963.1	956915	snp	T	C	C:20 T:0	CDS	+	648/1281	216/426	synonymous_variant c.648T>C p.Phe216Phe	EONCLCEG_00800	fabF	3-oxoacyl-[acyl-carrier-protein] synthase 2
NC_000963.1	956987	complex	TCGAAGT	CCGCAGC	CCGCAGC:19 TCGAAGT:0	CDS	+	720/1281	240/426	synonymous_variant c.720_726delTCGAAGTinsCCGCAGC p.243	EONCLCEG_00800	fabF	3-oxoacyl-[acyl-carrier-protein] synthase 2
NC_000963.1	957002	snp	G	T	T:20 G:0	CDS	+	735/1281	245/426	synonymous_variant c.735G>T p.Val245Val	EONCLCEG_00800	fabF	3-oxoacyl-[acyl-carrier-protein] synthase 2
NC_000963.1	957011	snp	G	A	A:20 G:0	CDS	+	744/1281	248/426	synonymous_variant c.744G>A p.Glu248Glu	EONCLCEG_00800	fabF	3-oxoacyl-[acyl-carrier-protein] synthase 2
NC_000963.1	957021	snp	A	G	G:20 A:0	CDS	+	754/1281	252/426	missense_variant c.754A>G p.Ile252Val	EONCLCEG_00800	fabF	3-oxoacyl-[acyl-carrier-protein] synthase 2
NC_000963.1	957032	snp	A	G	G:20 A:0	CDS	+	765/1281	255/426	synonymous_variant c.765A>G p.Leu255Leu	EONCLCEG_00800	fabF	3-oxoacyl-[acyl-carrier-protein] synthase 2
NC_000963.1	957050	complex	AA	CT	CT:19 AA:0	CDS	+	783/1281	261/426	missense_variant c.783_784delAAinsCT p.Ile262Leu	EONCLCEG_00800	fabF	3-oxoacyl-[acyl-carrier-protein] synthase 2
NC_000963.1	957059	complex	TGGA	AGGG	AGGG:19 TGGA:0	CDS	+	792/1281	264/426	synonymous_variant c.792_795delTGGAinsAGGG p.266	EONCLCEG_00800	fabF	3-oxoacyl-[acyl-carrier-protein] synthase 2
NC_000963.1	957074	complex	TT	CG	CG:19 TT:0	CDS	+	807/1281	269/426	missense_variant c.807_808delTTinsCG p.Cys270Gly	EONCLCEG_00800	fabF	3-oxoacyl-[acyl-carrier-protein] synthase 2
NC_000963.1	957110	snp	A	G	G:17 A:0	CDS	+	843/1281	281/426	synonymous_variant c.843A>G p.Ala281Ala	EONCLCEG_00800	fabF	3-oxoacyl-[acyl-carrier-protein] synthase 2
NC_000963.1	957125	complex	TCCA	ACCG	ACCG:15 TCCA:0	CDS	+	858/1281	286/426	synonymous_variant c.858_861delTCCAinsACCG p.288	EONCLCEG_00800	fabF	3-oxoacyl-[acyl-carrier-protein] synthase 2
NC_000963.1	957135	snp	A	G	G:15 A:0	CDS	+	868/1281	290/426	missense_variant c.868A>G p.Lys290Glu	EONCLCEG_00800	fabF	3-oxoacyl-[acyl-carrier-protein] synthase 2
NC_000963.1	957158	snp	A	G	G:13 A:0	CDS	+	891/1281	297/426	synonymous_variant c.891A>G p.Ala297Ala	EONCLCEG_00800	fabF	3-oxoacyl-[acyl-carrier-protein] synthase 2
NC_000963.1	957285	snp	T	G	G:13 T:0	CDS	+	1018/1281	340/426	missense_variant c.1018T>G p.Ser340Ala	EONCLCEG_00800	fabF	3-oxoacyl-[acyl-carrier-protein] synthase 2
NC_000963.1	957294	snp	A	C	C:14 A:0	CDS	+	1027/1281	343/426	missense_variant c.1027A>C p.Lys343Gln	EONCLCEG_00800	fabF	3-oxoacyl-[acyl-carrier-protein] synthase 2
NC_000963.1	957300	snp	C	T	T:15 C:0	CDS	+	1033/1281	345/426	synonymous_variant c.1033C>T p.Leu345Leu	EONCLCEG_00800	fabF	3-oxoacyl-[acyl-carrier-protein] synthase 2
NC_000963.1	957344	snp	A	G	G:18 A:0	CDS	+	1077/1281	359/426	synonymous_variant c.1077A>G p.Ala359Ala	EONCLCEG_00800	fabF	3-oxoacyl-[acyl-carrier-protein] synthase 2
NC_000963.1	957353	snp	T	C	C:19 T:0	CDS	+	1086/1281	362/426	synonymous_variant c.1086T>C p.Ser362Ser	EONCLCEG_00800	fabF	3-oxoacyl-[acyl-carrier-protein] synthase 2
NC_000963.1	957365	snp	A	C	C:20 A:0	CDS	+	1098/1281	366/426	synonymous_variant c.1098A>C p.Ile366Ile	EONCLCEG_00800	fabF	3-oxoacyl-[acyl-carrier-protein] synthase 2
NC_000963.1	957373	snp	T	C	C:19 T:0	CDS	+	1106/1281	369/426	missense_variant c.1106T>C p.Val369Ala	EONCLCEG_00800	fabF	3-oxoacyl-[acyl-carrier-protein] synthase 2
NC_000963.1	957378	snp	A	G	G:19 A:0	CDS	+	1111/1281	371/426	missense_variant c.1111A>G p.Thr371Ala	EONCLCEG_00800	fabF	3-oxoacyl-[acyl-carrier-protein] synthase 2
NC_000963.1	957401	snp	A	G	G:17 A:0	CDS	+	1134/1281	378/426	synonymous_variant c.1134A>G p.Pro378Pro	EONCLCEG_00800	fabF	3-oxoacyl-[acyl-carrier-protein] synthase 2
NC_000963.1	957407	snp	C	T	T:17 C:0	CDS	+	1140/1281	380/426	synonymous_variant c.1140C>T p.Thr380Thr	EONCLCEG_00800	fabF	3-oxoacyl-[acyl-carrier-protein] synthase 2
NC_000963.1	957413	snp	C	T	T:16 C:0	CDS	+	1146/1281	382/426	synonymous_variant c.1146C>T p.Asn382Asn	EONCLCEG_00800	fabF	3-oxoacyl-[acyl-carrier-protein] synthase 2
NC_000963.1	957419	snp	A	T	T:16 A:0	CDS	+	1152/1281	384/426	missense_variant c.1152A>T p.Glu384Asp	EONCLCEG_00800	fabF	3-oxoacyl-[acyl-carrier-protein] synthase 2
NC_000963.1	957428	snp	A	G	G:15 A:0	CDS	+	1161/1281	387/426	missense_variant c.1161A>G p.Ile387Met	EONCLCEG_00800	fabF	3-oxoacyl-[acyl-carrier-protein] synthase 2
NC_000963.1	957434	snp	T	G	G:15 T:0	CDS	+	1167/1281	389/426	missense_variant c.1167T>G p.Asp389Glu	EONCLCEG_00800	fabF	3-oxoacyl-[acyl-carrier-protein] synthase 2
NC_000963.1	957458	snp	C	A	A:13 C:0	CDS	+	1191/1281	397/426	missense_variant c.1191C>A p.Phe397Leu	EONCLCEG_00800	fabF	3-oxoacyl-[acyl-carrier-protein] synthase 2
NC_000963.1	958191	complex	TTGACT	CTGGTC	CTGGTC:14 TTGACT:0	CDS	-	525/594	174/197	missense_variant c.520_525delAGTCAAinsGACCAG p.Ser174Asp	EONCLCEG_00801	gmk	Guanylate kinase
NC_000963.1	958210	complex	ATAAC	GTAAT	GTAAT:16 ATAAC:0	CDS	-	506/594	168/197	missense_variant c.502_506delGTTATinsATTAC p.ValIle168IleThr	EONCLCEG_00801	gmk	Guanylate kinase
NC_000963.1	958221	snp	G	A	A:17 G:0	CDS	-	495/594	165/197	synonymous_variant c.495C>T p.Asp165Asp	EONCLCEG_00801	gmk	Guanylate kinase
NC_000963.1	958236	complex	GTGCGAT	ATGTGAC	ATGTGAC:18 GTGCGAT:0	CDS	-	480/594	158/197	missense_variant c.474_480delATCGCACinsGTCACAT p.Ile158Met	EONCLCEG_00801	gmk	Guanylate kinase
NC_000963.1	958248	snp	A	G	G:20 A:0	CDS	-	468/594	156/197	synonymous_variant c.468T>C p.Asn156Asn	EONCLCEG_00801	gmk	Guanylate kinase
NC_000963.1	958269	snp	C	T	T:20 C:0	CDS	-	447/594	149/197	synonymous_variant c.447G>A p.Leu149Leu	EONCLCEG_00801	gmk	Guanylate kinase
NC_000963.1	958275	snp	G	T	T:20 G:0	CDS	-	441/594	147/197	synonymous_variant c.441C>A p.Ile147Ile	EONCLCEG_00801	gmk	Guanylate kinase
NC_000963.1	958280	snp	T	C	C:20 T:0	CDS	-	436/594	146/197	missense_variant c.436A>G p.Thr146Ala	EONCLCEG_00801	gmk	Guanylate kinase
NC_000963.1	958293	snp	T	G	G:20 T:0	CDS	-	423/594	141/197	synonymous_variant c.423A>C p.Thr141Thr	EONCLCEG_00801	gmk	Guanylate kinase
NC_000963.1	958355	complex	TAAT	CAAC	CAAC:20 TAAT:0	CDS	-	361/594	120/197	missense_variant c.358_361delATTAinsGTTG p.IleThr120ValAla	EONCLCEG_00801	gmk	Guanylate kinase
NC_000963.1	958366	complex	TTAGT	GTAGC	GTAGC:19 TTAGT:0	CDS	-	350/594	116/197	missense_variant c.346_350delACTAAinsGCTAC p.ThrAsn116AlaThr	EONCLCEG_00801	gmk	Guanylate kinase
NC_000963.1	958383	complex	ACTCCTGA	GCTCTTTG	GCTCTTTG:18 ACTCCTGA:0	CDS	-	333/594	109/197	missense_variant c.326_333delTCAGGAGTinsCAAAGAGC p.ValArg109AlaLys	EONCLCEG_00801	gmk	Guanylate kinase
NC_000963.1	958410	complex	GAAT	AAAC	AAAC:19 GAAT:0	CDS	-	306/594	101/197	synonymous_variant c.303_306delATTCinsGTTT p.103	EONCLCEG_00801	gmk	Guanylate kinase
NC_000963.1	958419	complex	ATCA	GTCC	GTCC:18 ATCA:0	CDS	-	297/594	98/197	missense_variant c.294_297delTGATinsGGAC p.Phe98Leu	EONCLCEG_00801	gmk	Guanylate kinase
NC_000963.1	958431	snp	C	A	A:20 C:0	CDS	-	285/594	95/197	missense_variant c.285G>T p.Lys95Asn	EONCLCEG_00801	gmk	Guanylate kinase
NC_000963.1	958445	complex	TA	CG	CG:18 TA:0	CDS	-	271/594	90/197	missense_variant c.270_271delTAinsCG p.Lys91Glu	EONCLCEG_00801	gmk	Guanylate kinase
NC_000963.1	958461	snp	A	C	C:20 A:0	CDS	-	255/594	85/197	synonymous_variant c.255T>G p.Thr85Thr	EONCLCEG_00801	gmk	Guanylate kinase
NC_000963.1	958467	snp	A	G	G:20 A:0	CDS	-	249/594	83/197	synonymous_variant c.249T>C p.Tyr83Tyr	EONCLCEG_00801	gmk	Guanylate kinase
NC_000963.1	958475	complex	CATT	TATC	TATC:20 CATT:0	CDS	-	241/594	80/197	missense_variant c.238_241delAATGinsGATA p.AsnAsp80AspAsn	EONCLCEG_00801	gmk	Guanylate kinase
NC_000963.1	958500	snp	G	A	A:18 G:0	CDS	-	216/594	72/197	synonymous_variant c.216C>T p.Phe72Phe	EONCLCEG_00801	gmk	Guanylate kinase
NC_000963.1	958512	snp	T	C	C:18 T:0	CDS	-	204/594	68/197	synonymous_variant c.204A>G p.Lys68Lys	EONCLCEG_00801	gmk	Guanylate kinase
NC_000963.1	958522	complex	GTTTTAAACTCTCGATCACTTTTAA	TCTTCAAATTCTAGCTTGGTCTTAA	TCTTCAAATTCTAGCTTGGTCTTAA:12 GTTTTAAACTCTCGATCACTTTTAA:0	CDS	-	194/594	58/197	missense_variant c.174_194delAAGTGATCGAGAGTTTAAAACinsGACCAAGCTAGAATTTGAAGA p.SerAspArgGluPheLysThr59ThrLysLeuGluPheGluGlu	EONCLCEG_00801	gmk	Guanylate kinase
NC_000963.1	958560	complex	ACCA	GCCC	GCCC:18 ACCA:0	CDS	-	156/594	51/197	missense_variant c.153_156delTGGTinsGGGC p.Asp51Glu	EONCLCEG_00801	gmk	Guanylate kinase
NC_000963.1	958587	snp	C	T	T:20 C:0	CDS	-	129/594	43/197	synonymous_variant c.129G>A p.Arg43Arg	EONCLCEG_00801	gmk	Guanylate kinase
NC_000963.1	958596	complex	GACT	TGCC	TGCC:18 GACT:0	CDS	-	120/594	39/197	missense_variant c.117_120delAGTCinsGGCA p.Val40Ala	EONCLCEG_00801	gmk	Guanylate kinase
NC_000963.1	958614	snp	T	C	C:20 T:0	CDS	-	102/594	34/197	synonymous_variant c.102A>G p.Leu34Leu	EONCLCEG_00801	gmk	Guanylate kinase
NC_000963.1	958639	snp	T	G	G:20 T:0	CDS	-	77/594	26/197	missense_variant c.77A>C p.Glu26Ala	EONCLCEG_00801	gmk	Guanylate kinase
NC_000963.1	958662	snp	A	C	C:20 A:0	CDS	-	54/594	18/197	synonymous_variant c.54T>G p.Thr18Thr	EONCLCEG_00801	gmk	Guanylate kinase
NC_000963.1	958674	snp	A	G	G:18 A:0	CDS	-	42/594	14/197	synonymous_variant c.42T>C p.Ser14Ser	EONCLCEG_00801	gmk	Guanylate kinase
NC_000963.1	958707	complex	GAATT	TATTG	TATTG:16 GAATT:0	CDS	-	9/594	2/197	missense_variant c.5_9delAATTCinsCAATA p.LysPhe2ThrIle	EONCLCEG_00801	gmk	Guanylate kinase
NC_000963.1	958886	snp	A	G	G:20 A:0	CDS	-	183/237	61/78	synonymous_variant c.183T>C p.Tyr61Tyr	EONCLCEG_00802		hypothetical protein
NC_000963.1	958904	complex	AATA	GATT	GATT:20 AATA:0	CDS	-	165/237	54/78	synonymous_variant c.162_165delTATTinsAATC p.56	EONCLCEG_00802		hypothetical protein
NC_000963.1	958925	snp	A	G	G:20 A:0	CDS	-	144/237	48/78	synonymous_variant c.144T>C p.Phe48Phe	EONCLCEG_00802		hypothetical protein
NC_000963.1	958943	snp	T	C	C:20 T:0	CDS	-	126/237	42/78	synonymous_variant c.126A>G p.Ala42Ala	EONCLCEG_00802		hypothetical protein
NC_000963.1	958967	snp	A	C	C:20 A:0	CDS	-	102/237	34/78	synonymous_variant c.102T>G p.Thr34Thr	EONCLCEG_00802		hypothetical protein
NC_000963.1	958988	complex	CTGA	TTCG	TTCG:20 CTGA:0	CDS	-	81/237	26/78	missense_variant c.78_81delTCAGinsCGAA p.Gln27Glu	EONCLCEG_00802		hypothetical protein
NC_000963.1	959048	snp	T	C	C:20 T:0	CDS	-	21/237	1978-07-01	synonymous_variant c.21A>G p.Val7Val	EONCLCEG_00802		hypothetical protein
NC_000963.1	959057	snp	A	C	C:18 A:0	CDS	-	12/237	1978-04-01	synonymous_variant c.12T>G p.Ala4Ala	EONCLCEG_00802		hypothetical protein
NC_000963.1	959093	complex	CGATTTATATATATAC	GGATAGATAT	GGATAGATAT:13 CGATTTATATATATAC:0
NC_000963.1	959120	complex	AT	GA	GA:13 AT:0
NC_000963.1	959771	snp	A	G	G:13 A:0	CDS	-	805/915	269/304	missense_variant c.805T>C p.Trp269Arg	EONCLCEG_00803	mreC	Cell shape-determining protein MreC
NC_000963.1	959781	snp	A	G	G:13 A:0	CDS	-	795/915	265/304	synonymous_variant c.795T>C p.Ile265Ile	EONCLCEG_00803	mreC	Cell shape-determining protein MreC
NC_000963.1	959787	ins	CGC	CTGC	CTGC:13 CGC:0	CDS	-	788/915	263/304	frameshift_variant c.788_789insA p.Leu264fs	EONCLCEG_00803	mreC	Cell shape-determining protein MreC
NC_000963.1	959792	complex	AGG	CAT	CAT:13 AGG:0	CDS	-	784/915	261/304	missense_variant c.782_784delCCTinsATG p.ThrLeu261AsnVal	EONCLCEG_00803	mreC	Cell shape-determining protein MreC
NC_000963.1	959799	complex	TATT	CATA	CATA:13 TATT:0	CDS	-	777/915	258/304	missense_variant c.774_777delAATAinsTATG p.Ile259Met	EONCLCEG_00803	mreC	Cell shape-determining protein MreC
NC_000963.1	959810	snp	T	G	G:16 T:0	CDS	-	766/915	256/304	missense_variant c.766A>C p.Asn256His	EONCLCEG_00803	mreC	Cell shape-determining protein MreC
NC_000963.1	959832	snp	G	A	A:18 G:0	CDS	-	744/915	248/304	synonymous_variant c.744C>T p.Gly248Gly	EONCLCEG_00803	mreC	Cell shape-determining protein MreC
NC_000963.1	959865	snp	A	G	G:20 A:0	CDS	-	711/915	237/304	synonymous_variant c.711T>C p.His237His	EONCLCEG_00803	mreC	Cell shape-determining protein MreC
NC_000963.1	959871	snp	A	G	G:20 A:0	CDS	-	705/915	235/304	synonymous_variant c.705T>C p.Ser235Ser	EONCLCEG_00803	mreC	Cell shape-determining protein MreC
NC_000963.1	959883	snp	T	C	C:20 T:0	CDS	-	693/915	231/304	synonymous_variant c.693A>G p.Glu231Glu	EONCLCEG_00803	mreC	Cell shape-determining protein MreC
NC_000963.1	959916	snp	T	C	C:20 T:0	CDS	-	660/915	220/304	synonymous_variant c.660A>G p.Leu220Leu	EONCLCEG_00803	mreC	Cell shape-determining protein MreC
NC_000963.1	960009	snp	A	G	G:20 A:0	CDS	-	567/915	189/304	synonymous_variant c.567T>C p.Ser189Ser	EONCLCEG_00803	mreC	Cell shape-determining protein MreC
NC_000963.1	960015	snp	C	T	T:20 C:0	CDS	-	561/915	187/304	synonymous_variant c.561G>A p.Leu187Leu	EONCLCEG_00803	mreC	Cell shape-determining protein MreC
NC_000963.1	960029	complex	AG	CA	CA:20 AG:0	CDS	-	547/915	182/304	missense_variant c.546_547delCTinsTG p.Ser183Ala	EONCLCEG_00803	mreC	Cell shape-determining protein MreC
NC_000963.1	960042	snp	T	C	C:20 T:0	CDS	-	534/915	178/304	synonymous_variant c.534A>G p.Val178Val	EONCLCEG_00803	mreC	Cell shape-determining protein MreC
NC_000963.1	960069	snp	A	T	T:20 A:0	CDS	-	507/915	169/304	synonymous_variant c.507T>A p.Gly169Gly	EONCLCEG_00803	mreC	Cell shape-determining protein MreC
NC_000963.1	960102	snp	A	G	G:20 A:0	CDS	-	474/915	158/304	synonymous_variant c.474T>C p.Gly158Gly	EONCLCEG_00803	mreC	Cell shape-determining protein MreC
NC_000963.1	960120	complex	GCC	CGA	CGA:18 GCC:0	CDS	-	456/915	152/304	missense_variant c.454_456delGGCinsTCG p.Gly152Ser	EONCLCEG_00803	mreC	Cell shape-determining protein MreC
NC_000963.1	960132	snp	A	G	G:20 A:0	CDS	-	444/915	148/304	synonymous_variant c.444T>C p.Thr148Thr	EONCLCEG_00803	mreC	Cell shape-determining protein MreC
NC_000963.1	960156	snp	T	A	A:20 T:0	CDS	-	420/915	140/304	synonymous_variant c.420A>T p.Val140Val	EONCLCEG_00803	mreC	Cell shape-determining protein MreC
NC_000963.1	960162	snp	C	A	A:20 C:0	CDS	-	414/915	138/304	synonymous_variant c.414G>T p.Leu138Leu	EONCLCEG_00803	mreC	Cell shape-determining protein MreC
NC_000963.1	960179	complex	AA	TG	TG:20 AA:0	CDS	-	397/915	132/304	missense_variant c.396_397delTTinsCA p.Phe133Ile	EONCLCEG_00803	mreC	Cell shape-determining protein MreC
NC_000963.1	960208	snp	A	G	G:20 A:0	CDS	-	368/915	123/304	missense_variant c.368T>C p.Met123Thr	EONCLCEG_00803	mreC	Cell shape-determining protein MreC
NC_000963.1	960213	snp	T	C	C:20 T:0	CDS	-	363/915	121/304	synonymous_variant c.363A>G p.Leu121Leu	EONCLCEG_00803	mreC	Cell shape-determining protein MreC
NC_000963.1	960241	snp	T	C	C:20 T:0	CDS	-	335/915	112/304	missense_variant c.335A>G p.Lys112Arg	EONCLCEG_00803	mreC	Cell shape-determining protein MreC
NC_000963.1	960255	complex	TTCG	CTCA	CTCA:20 TTCG:0	CDS	-	321/915	106/304	synonymous_variant c.318_321delCGAAinsTGAG p.108	EONCLCEG_00803	mreC	Cell shape-determining protein MreC
NC_000963.1	960291	snp	C	T	T:20 C:0	CDS	-	285/915	95/304	synonymous_variant c.285G>A p.Lys95Lys	EONCLCEG_00803	mreC	Cell shape-determining protein MreC
NC_000963.1	960309	complex	CCGC	TCGT	TCGT:19 CCGC:0	CDS	-	267/915	88/304	synonymous_variant c.264_267delGCGGinsACGA p.90	EONCLCEG_00803	mreC	Cell shape-determining protein MreC
NC_000963.1	960332	snp	T	C	C:20 T:0	CDS	-	244/915	82/304	missense_variant c.244A>G p.Ile82Val	EONCLCEG_00803	mreC	Cell shape-determining protein MreC
NC_000963.1	960347	complex	CTA	TTG	TTG:20 CTA:0	CDS	-	229/915	76/304	missense_variant c.227_229delTAGinsCAA p.LeuVal76SerIle	EONCLCEG_00803	mreC	Cell shape-determining protein MreC
NC_000963.1	960374	complex	TATAGATG	CATAAACT	CATAAACT:18 TATAGATG:0	CDS	-	202/915	65/304	missense_variant c.195_202delCATCTATAinsAGTTTATG p.IleTyrLys66ValTyrGlu	EONCLCEG_00803	mreC	Cell shape-determining protein MreC
NC_000963.1	960390	complex	TATA	GGTT	GGTT:17 TATA:0	CDS	-	186/915	61/304	missense_variant c.183_186delTATAinsAACC p.Ile62Thr	EONCLCEG_00803	mreC	Cell shape-determining protein MreC
NC_000963.1	960408	snp	A	G	G:20 A:0	CDS	-	168/915	56/304	synonymous_variant c.168T>C p.Thr56Thr	EONCLCEG_00803	mreC	Cell shape-determining protein MreC
NC_000963.1	960414	snp	T	C	C:20 T:0	CDS	-	162/915	54/304	synonymous_variant c.162A>G p.Glu54Glu	EONCLCEG_00803	mreC	Cell shape-determining protein MreC
NC_000963.1	960444	complex	TGTAA	CGTAG	CGTAG:20 TGTAA:0	CDS	-	132/915	43/304	missense_variant c.128_132delTTACAinsCTACG p.Ile43Thr	EONCLCEG_00803	mreC	Cell shape-determining protein MreC
NC_000963.1	960456	snp	T	C	C:20 T:0	CDS	-	120/915	40/304	synonymous_variant c.120A>G p.Leu40Leu	EONCLCEG_00803	mreC	Cell shape-determining protein MreC
NC_000963.1	960464	snp	T	C	C:19 T:0	CDS	-	112/915	38/304	missense_variant c.112A>G p.Ile38Val	EONCLCEG_00803	mreC	Cell shape-determining protein MreC
NC_000963.1	960472	complex	ATAAA	CCAAG	CCAAG:19 ATAAA:0	CDS	-	104/915	34/304	missense_variant c.100_104delTTTATinsCTTGG p.PheIle34LeuGly	EONCLCEG_00803	mreC	Cell shape-determining protein MreC
NC_000963.1	960490	snp	C	A	A:20 C:0	CDS	-	86/915	29/304	missense_variant c.86G>T p.Cys29Phe	EONCLCEG_00803	mreC	Cell shape-determining protein MreC
NC_000963.1	960501	complex	CAGAA	AAGAG	AAGAG:20 CAGAA:0	CDS	-	75/915	24/304	missense_variant c.71_75delTTCTGinsCTCTT p.Ile24Thr	EONCLCEG_00803	mreC	Cell shape-determining protein MreC
NC_000963.1	960521	snp	G	T	T:20 G:0	CDS	-	55/915	19/304	synonymous_variant c.55C>A p.Arg19Arg	EONCLCEG_00803	mreC	Cell shape-determining protein MreC
NC_000963.1	960570	snp	A	T	T:20 A:0	CDS	-	6/915	2/304	synonymous_variant c.6T>A p.Ala2Ala	EONCLCEG_00803	mreC	Cell shape-determining protein MreC
NC_000963.1	960628	complex	CTTTA	TTTTT	TTTTT:20 CTTTA:0	CDS	-	991/1041	329/346	missense_variant c.987_991delTAAAGinsAAAAA p.Val331Ile	EONCLCEG_00804	mreB	Rod shape-determining protein MreB
NC_000963.1	960638	snp	G	T	T:20 G:0	CDS	-	981/1041	327/346	synonymous_variant c.981C>A p.Gly327Gly	EONCLCEG_00804	mreB	Rod shape-determining protein MreB
NC_000963.1	960647	complex	AACA	CACG	CACG:20 AACA:0	CDS	-	972/1041	323/346	synonymous_variant c.969_972delTGTTinsCGTG p.325	EONCLCEG_00804	mreB	Rod shape-determining protein MreB
NC_000963.1	960659	complex	TGCA	GGCG	GGCG:19 TGCA:0	CDS	-	960/1041	319/346	synonymous_variant c.957_960delTGCAinsCGCC p.321	EONCLCEG_00804	mreB	Rod shape-determining protein MreB
NC_000963.1	960668	snp	A	T	T:20 A:0	CDS	-	951/1041	317/346	synonymous_variant c.951T>A p.Ala317Ala	EONCLCEG_00804	mreB	Rod shape-determining protein MreB
NC_000963.1	960677	snp	A	C	C:20 A:0	CDS	-	942/1041	314/346	synonymous_variant c.942T>G p.Val314Val	EONCLCEG_00804	mreB	Rod shape-determining protein MreB
NC_000963.1	960692	snp	T	G	G:20 T:0	CDS	-	927/1041	309/346	synonymous_variant c.927A>C p.Ala309Ala	EONCLCEG_00804	mreB	Rod shape-determining protein MreB
NC_000963.1	960719	snp	G	T	T:20 G:0	CDS	-	900/1041	300/346	synonymous_variant c.900C>A p.Arg300Arg	EONCLCEG_00804	mreB	Rod shape-determining protein MreB
NC_000963.1	960734	complex	ACCA	GCCG	GCCG:19 ACCA:0	CDS	-	885/1041	294/346	synonymous_variant c.882_885delTGGTinsCGGC p.296	EONCLCEG_00804	mreB	Rod shape-determining protein MreB
NC_000963.1	960770	snp	T	C	C:20 T:0	CDS	-	849/1041	283/346	synonymous_variant c.849A>G p.Ser283Ser	EONCLCEG_00804	mreB	Rod shape-determining protein MreB
NC_000963.1	960779	snp	T	C	C:20 T:0	CDS	-	840/1041	280/346	synonymous_variant c.840A>G p.Glu280Glu	EONCLCEG_00804	mreB	Rod shape-determining protein MreB
NC_000963.1	960788	snp	T	G	G:20 T:0	CDS	-	831/1041	277/346	synonymous_variant c.831A>C p.Thr277Thr	EONCLCEG_00804	mreB	Rod shape-determining protein MreB
NC_000963.1	960794	snp	C	T	T:20 C:0	CDS	-	825/1041	275/346	synonymous_variant c.825G>A p.Glu275Glu	EONCLCEG_00804	mreB	Rod shape-determining protein MreB
NC_000963.1	960799	snp	A	G	G:20 A:0	CDS	-	820/1041	274/346	synonymous_variant c.820T>C p.Leu274Leu	EONCLCEG_00804	mreB	Rod shape-determining protein MreB
NC_000963.1	960812	snp	T	C	C:20 T:0	CDS	-	807/1041	269/346	synonymous_variant c.807A>G p.Ala269Ala	EONCLCEG_00804	mreB	Rod shape-determining protein MreB
NC_000963.1	960830	snp	G	T	T:20 G:0	CDS	-	789/1041	263/346	synonymous_variant c.789C>A p.Val263Val	EONCLCEG_00804	mreB	Rod shape-determining protein MreB
NC_000963.1	960842	snp	G	T	T:20 G:0	CDS	-	777/1041	259/346	synonymous_variant c.777C>A p.Leu259Leu	EONCLCEG_00804	mreB	Rod shape-determining protein MreB
NC_000963.1	960866	snp	A	G	G:20 A:0	CDS	-	753/1041	251/346	synonymous_variant c.753T>C p.Asn251Asn	EONCLCEG_00804	mreB	Rod shape-determining protein MreB
NC_000963.1	960923	snp	C	T	T:20 C:0	CDS	-	696/1041	232/346	synonymous_variant c.696G>A p.Lys232Lys	EONCLCEG_00804	mreB	Rod shape-determining protein MreB
NC_000963.1	960932	snp	C	T	T:20 C:0	CDS	-	687/1041	229/346	synonymous_variant c.687G>A p.Glu229Glu	EONCLCEG_00804	mreB	Rod shape-determining protein MreB
NC_000963.1	960938	snp	A	G	G:20 A:0	CDS	-	681/1041	227/346	synonymous_variant c.681T>C p.Asn227Asn	EONCLCEG_00804	mreB	Rod shape-determining protein MreB
NC_000963.1	960956	snp	T	C	C:20 T:0	CDS	-	663/1041	221/346	synonymous_variant c.663A>G p.Thr221Thr	EONCLCEG_00804	mreB	Rod shape-determining protein MreB
NC_000963.1	960971	snp	T	C	C:20 T:0	CDS	-	648/1041	216/346	synonymous_variant c.648A>G p.Lys216Lys	EONCLCEG_00804	mreB	Rod shape-determining protein MreB
NC_000963.1	960983	complex	GGCT	AGCA	AGCA:19 GGCT:0	CDS	-	636/1041	211/346	synonymous_variant c.633_636delAGCCinsTGCT p.213	EONCLCEG_00804	mreB	Rod shape-determining protein MreB
NC_000963.1	961003	snp	G	A	A:20 G:0	CDS	-	616/1041	206/346	synonymous_variant c.616C>T p.Leu206Leu	EONCLCEG_00804	mreB	Rod shape-determining protein MreB
NC_000963.1	961019	snp	T	C	C:20 T:0	CDS	-	600/1041	200/346	synonymous_variant c.600A>G p.Arg200Arg	EONCLCEG_00804	mreB	Rod shape-determining protein MreB
NC_000963.1	961058	snp	A	G	G:20 A:0	CDS	-	561/1041	187/346	synonymous_variant c.561T>C p.Gly187Gly	EONCLCEG_00804	mreB	Rod shape-determining protein MreB
NC_000963.1	961070	snp	A	C	C:20 A:0	CDS	-	549/1041	183/346	synonymous_variant c.549T>G p.Ser183Ser	EONCLCEG_00804	mreB	Rod shape-determining protein MreB
NC_000963.1	961075	snp	G	T	T:20 G:0	CDS	-	544/1041	182/346	synonymous_variant c.544C>A p.Arg182Arg	EONCLCEG_00804	mreB	Rod shape-determining protein MreB
NC_000963.1	961088	complex	CCCA	GCCC	GCCC:18 CCCA:0	CDS	-	531/1041	176/346	synonymous_variant c.528_531delTGGGinsGGGC p.178	EONCLCEG_00804	mreB	Rod shape-determining protein MreB
NC_000963.1	961100	snp	C	T	T:20 C:0	CDS	-	519/1041	173/346	synonymous_variant c.519G>A p.Leu173Leu	EONCLCEG_00804	mreB	Rod shape-determining protein MreB
NC_000963.1	961109	snp	G	A	A:20 G:0	CDS	-	510/1041	170/346	synonymous_variant c.510C>T p.Val170Val	EONCLCEG_00804	mreB	Rod shape-determining protein MreB
NC_000963.1	961115	snp	T	C	C:20 T:0	CDS	-	504/1041	168/346	synonymous_variant c.504A>G p.Thr168Thr	EONCLCEG_00804	mreB	Rod shape-determining protein MreB
NC_000963.1	961121	snp	A	G	G:20 A:0	CDS	-	498/1041	166/346	synonymous_variant c.498T>C p.Gly166Gly	EONCLCEG_00804	mreB	Rod shape-determining protein MreB
NC_000963.1	961145	snp	T	C	C:20 T:0	CDS	-	474/1041	158/346	synonymous_variant c.474A>G p.Ser158Ser	EONCLCEG_00804	mreB	Rod shape-determining protein MreB
NC_000963.1	961151	snp	A	G	G:20 A:0	CDS	-	468/1041	156/346	synonymous_variant c.468T>C p.Thr156Thr	EONCLCEG_00804	mreB	Rod shape-determining protein MreB
NC_000963.1	961166	complex	AGGCAA	GGGTAG	GGGTAG:18 AGGCAA:0	CDS	-	453/1041	150/346	synonymous_variant c.448_453delTTGCCTinsCTACCC p.152	EONCLCEG_00804	mreB	Rod shape-determining protein MreB
NC_000963.1	961181	snp	A	G	G:20 A:0	CDS	-	438/1041	146/346	synonymous_variant c.438T>C p.Ile146Ile	EONCLCEG_00804	mreB	Rod shape-determining protein MreB
NC_000963.1	961190	snp	T	C	C:20 T:0	CDS	-	429/1041	143/346	synonymous_variant c.429A>G p.Ala143Ala	EONCLCEG_00804	mreB	Rod shape-determining protein MreB
NC_000963.1	961199	snp	C	T	T:20 C:0	CDS	-	420/1041	140/346	synonymous_variant c.420G>A p.Glu140Glu	EONCLCEG_00804	mreB	Rod shape-determining protein MreB
NC_000963.1	961220	snp	T	C	C:20 T:0	CDS	-	399/1041	133/346	synonymous_variant c.399A>G p.Arg133Arg	EONCLCEG_00804	mreB	Rod shape-determining protein MreB
NC_000963.1	961226	snp	A	C	C:20 A:0	CDS	-	393/1041	131/346	synonymous_variant c.393T>G p.Gly131Gly	EONCLCEG_00804	mreB	Rod shape-determining protein MreB
NC_000963.1	961250	snp	G	A	A:20 G:0	CDS	-	369/1041	123/346	synonymous_variant c.369C>T p.Ile123Ile	EONCLCEG_00804	mreB	Rod shape-determining protein MreB
NC_000963.1	961268	snp	A	C	C:20 A:0	CDS	-	351/1041	117/346	synonymous_variant c.351T>G p.Pro117Pro	EONCLCEG_00804	mreB	Rod shape-determining protein MreB
NC_000963.1	961277	complex	CCCT	ACCG	ACCG:20 CCCT:0	CDS	-	342/1041	113/346	synonymous_variant c.339_342delAGGGinsCGGT p.115	EONCLCEG_00804	mreB	Rod shape-determining protein MreB
NC_000963.1	961286	snp	C	T	T:20 C:0	CDS	-	333/1041	111/346	synonymous_variant c.333G>A p.Val111Val	EONCLCEG_00804	mreB	Rod shape-determining protein MreB
NC_000963.1	961304	complex	TGGA	CGGG	CGGG:20 TGGA:0	CDS	-	315/1041	104/346	synonymous_variant c.312_315delTCCAinsCCCG p.106	EONCLCEG_00804	mreB	Rod shape-determining protein MreB
NC_000963.1	961338	snp	T	C	C:20 T:0	CDS	-	281/1041	94/346	missense_variant c.281A>G p.Lys94Arg	EONCLCEG_00804	mreB	Rod shape-determining protein MreB
NC_000963.1	961370	snp	T	C	C:20 T:0	CDS	-	249/1041	83/346	synonymous_variant c.249A>G p.Lys83Lys	EONCLCEG_00804	mreB	Rod shape-determining protein MreB
NC_000963.1	961382	snp	T	A	A:20 T:0	CDS	-	237/1041	79/346	synonymous_variant c.237A>T p.Ile79Ile	EONCLCEG_00804	mreB	Rod shape-determining protein MreB
NC_000963.1	961391	snp	A	G	G:20 A:0	CDS	-	228/1041	76/346	synonymous_variant c.228T>C p.Asp76Asp	EONCLCEG_00804	mreB	Rod shape-determining protein MreB
NC_000963.1	961421	snp	T	C	C:20 T:0	CDS	-	198/1041	66/346	synonymous_variant c.198A>G p.Thr66Thr	EONCLCEG_00804	mreB	Rod shape-determining protein MreB
NC_000963.1	961433	snp	A	C	C:20 A:0	CDS	-	186/1041	62/346	synonymous_variant c.186T>G p.Gly62Gly	EONCLCEG_00804	mreB	Rod shape-determining protein MreB
NC_000963.1	961451	snp	C	T	T:20 C:0	CDS	-	168/1041	56/346	synonymous_variant c.168G>A p.Glu56Glu	EONCLCEG_00804	mreB	Rod shape-determining protein MreB
NC_000963.1	961469	complex	TGGG	AGGC	AGGC:20 TGGG:0	CDS	-	150/1041	49/346	synonymous_variant c.147_150delCCCAinsGCCT p.51	EONCLCEG_00804	mreB	Rod shape-determining protein MreB
NC_000963.1	961481	complex	TCCA	ACCG	ACCG:20 TCCA:0	CDS	-	138/1041	45/346	synonymous_variant c.135_138delTGGAinsCGGT p.47	EONCLCEG_00804	mreB	Rod shape-determining protein MreB
NC_000963.1	961499	snp	T	A	A:20 T:0	CDS	-	120/1041	40/346	synonymous_variant c.120A>T p.Ala40Ala	EONCLCEG_00804	mreB	Rod shape-determining protein MreB
NC_000963.1	961547	snp	A	G	G:18 A:0	CDS	-	72/1041	24/346	synonymous_variant c.72T>C p.Val24Val	EONCLCEG_00804	mreB	Rod shape-determining protein MreB
NC_000963.1	961559	complex	GGCA	TGCC	TGCC:17 GGCA:0	CDS	-	60/1041	19/346	synonymous_variant c.57_60delTGCCinsGGCA p.21	EONCLCEG_00804	mreB	Rod shape-determining protein MreB
NC_000963.1	961577	snp	T	G	G:16 T:0	CDS	-	42/1041	14/346	synonymous_variant c.42A>C p.Ala14Ala	EONCLCEG_00804	mreB	Rod shape-determining protein MreB
NC_000963.1	961595	snp	A	C	C:14 A:0	CDS	-	24/1041	8/346	synonymous_variant c.24T>G p.Gly8Gly	EONCLCEG_00804	mreB	Rod shape-determining protein MreB
NC_000963.1	961607	snp	C	T	T:14 C:0	CDS	-	12/1041	4/346	synonymous_variant c.12G>A p.Lys4Lys	EONCLCEG_00804	mreB	Rod shape-determining protein MreB
NC_000963.1	961620	complex	GTATTTTTCTCTCTA	TTATTTTTTCTCTCTA	TTATTTTTTCTCTCTA:12 GTATTTTTCTCTCTA:0
NC_000963.1	961639	snp	T	C	C:10 T:0
NC_000963.1	961647	snp	A	G	G:10 A:0
NC_000963.1	961832	snp	T	C	C:14 T:0	CDS	-	1083/1089	361/362	synonymous_variant c.1083A>G p.Glu361Glu	EONCLCEG_00805		hypothetical protein
NC_000963.1	961886	snp	T	C	C:19 T:0	CDS	-	1029/1089	343/362	synonymous_variant c.1029A>G p.Leu343Leu	EONCLCEG_00805		hypothetical protein
NC_000963.1	961940	snp	A	T	T:20 A:0	CDS	-	975/1089	325/362	synonymous_variant c.975T>A p.Ile325Ile	EONCLCEG_00805		hypothetical protein
NC_000963.1	961973	snp	G	A	A:20 G:0	CDS	-	942/1089	314/362	synonymous_variant c.942C>T p.Phe314Phe	EONCLCEG_00805		hypothetical protein
NC_000963.1	961988	snp	A	C	C:20 A:0	CDS	-	927/1089	309/362	synonymous_variant c.927T>G p.Leu309Leu	EONCLCEG_00805		hypothetical protein
NC_000963.1	962003	snp	T	G	G:20 T:0	CDS	-	912/1089	304/362	synonymous_variant c.912A>C p.Ser304Ser	EONCLCEG_00805		hypothetical protein
NC_000963.1	962010	complex	CA	TC	TC:18 CA:0	CDS	-	905/1089	302/362	missense_variant c.904_905delTGinsGA p.Cys302Asp	EONCLCEG_00805		hypothetical protein
NC_000963.1	962036	snp	G	A	A:20 G:0	CDS	-	879/1089	293/362	synonymous_variant c.879C>T p.Ser293Ser	EONCLCEG_00805		hypothetical protein
NC_000963.1	962051	snp	T	G	G:20 T:0	CDS	-	864/1089	288/362	synonymous_variant c.864A>C p.Thr288Thr	EONCLCEG_00805		hypothetical protein
NC_000963.1	962108	snp	T	A	A:20 T:0	CDS	-	807/1089	269/362	synonymous_variant c.807A>T p.Ile269Ile	EONCLCEG_00805		hypothetical protein
NC_000963.1	962116	complex	AC	GT	GT:20 AC:0	CDS	-	799/1089	266/362	missense_variant c.798_799delGTinsAC p.Ser267Pro	EONCLCEG_00805		hypothetical protein
NC_000963.1	962183	snp	C	A	A:20 C:0	CDS	-	732/1089	244/362	missense_variant c.732G>T p.Met244Ile	EONCLCEG_00805		hypothetical protein
NC_000963.1	962215	snp	G	A	A:20 G:0	CDS	-	700/1089	234/362	synonymous_variant c.700C>T p.Leu234Leu	EONCLCEG_00805		hypothetical protein
NC_000963.1	962238	complex	CTG	TTA	TTA:18 CTG:0	CDS	-	677/1089	225/362	missense_variant c.675_677delCAGinsTAA p.Ser226Asn	EONCLCEG_00805		hypothetical protein
NC_000963.1	962245	snp	A	T	T:18 A:0	CDS	-	670/1089	224/362	missense_variant c.670T>A p.Ser224Thr	EONCLCEG_00805		hypothetical protein
NC_000963.1	962250	snp	A	G	G:18 A:0	CDS	-	665/1089	222/362	missense_variant c.665T>C p.Ile222Thr	EONCLCEG_00805		hypothetical protein
NC_000963.1	962255	snp	A	C	C:18 A:0	CDS	-	660/1089	220/362	missense_variant c.660T>G p.Asp220Glu	EONCLCEG_00805		hypothetical protein
NC_000963.1	962265	complex	GAG	AAA	AAA:16 GAG:0	CDS	-	650/1089	216/362	missense_variant c.648_650delCTCinsTTT p.Ser217Phe	EONCLCEG_00805		hypothetical protein
NC_000963.1	962279	complex	GTTGAGATATAATT	ATTTAAATGTAACA	ATTTAAATGTAACA:14 GTTGAGATATAATT:0	CDS	-	636/1089	208/362	missense_variant c.623_636delAATTATATCTCAACinsTGTTACATTTAAAT p.LysLeuTyr208MetLeuHis	EONCLCEG_00805		hypothetical protein
NC_000963.1	962300	snp	G	T	T:20 G:0	CDS	-	615/1089	205/362	missense_variant c.615C>A p.Asp205Glu	EONCLCEG_00805		hypothetical protein
NC_000963.1	962312	snp	A	G	G:19 A:0	CDS	-	603/1089	201/362	synonymous_variant c.603T>C p.Tyr201Tyr	EONCLCEG_00805		hypothetical protein
NC_000963.1	962318	complex	TGCG	GGCA	GGCA:19 TGCG:0	CDS	-	597/1089	198/362	synonymous_variant c.594_597delCGCAinsTGCC p.200	EONCLCEG_00805		hypothetical protein
NC_000963.1	962349	snp	T	C	C:20 T:0	CDS	-	566/1089	189/362	missense_variant c.566A>G p.Asn189Ser	EONCLCEG_00805		hypothetical protein
NC_000963.1	962356	snp	T	C	C:20 T:0	CDS	-	559/1089	187/362	missense_variant c.559A>G p.Ile187Val	EONCLCEG_00805		hypothetical protein
NC_000963.1	962395	complex	CATC	TATT	TATT:20 CATC:0	CDS	-	520/1089	173/362	missense_variant c.517_520delGATGinsAATA p.AspVal173AsnIle	EONCLCEG_00805		hypothetical protein
NC_000963.1	962407	snp	T	G	G:20 T:0	CDS	-	508/1089	170/362	missense_variant c.508A>C p.Lys170Gln	EONCLCEG_00805		hypothetical protein
NC_000963.1	962426	complex	ATGCTCA	TTCATCT	TTCATCT:18 ATGCTCA:0	CDS	-	489/1089	161/362	missense_variant c.483_489delTGAGCATinsAGATGAA p.AsnGluHis161LysAspGlu	EONCLCEG_00805		hypothetical protein
NC_000963.1	962450	snp	C	T	T:20 C:0	CDS	-	465/1089	155/362	synonymous_variant c.465G>A p.Leu155Leu	EONCLCEG_00805		hypothetical protein
NC_000963.1	962456	snp	G	A	A:20 G:0	CDS	-	459/1089	153/362	synonymous_variant c.459C>T p.Gly153Gly	EONCLCEG_00805		hypothetical protein
NC_000963.1	962464	snp	C	T	T:18 C:0	CDS	-	451/1089	151/362	missense_variant c.451G>A p.Glu151Lys	EONCLCEG_00805		hypothetical protein
NC_000963.1	962473	complex	GACA	TCCC	TCCC:16 GACA:0	CDS	-	442/1089	147/362	missense_variant c.439_442delTGTCinsGGGA p.CysLeu147GlyIle	EONCLCEG_00805		hypothetical protein
NC_000963.1	962483	complex	TAAGGC	CAAAGT	CAAAGT:16 TAAGGC:0	CDS	-	432/1089	143/362	missense_variant c.427_432delGCCTTAinsACTTTG p.Ala143Thr	EONCLCEG_00805		hypothetical protein
NC_000963.1	962500	snp	A	G	G:20 A:0	CDS	-	415/1089	139/362	synonymous_variant c.415T>C p.Leu139Leu	EONCLCEG_00805		hypothetical protein
NC_000963.1	962507	snp	T	C	C:20 T:0	CDS	-	408/1089	136/362	synonymous_variant c.408A>G p.Glu136Glu	EONCLCEG_00805		hypothetical protein
NC_000963.1	962517	complex	GA	TC	TC:20 GA:0	CDS	-	398/1089	133/362	missense_variant c.397_398delTCinsGA p.Ser133Glu	EONCLCEG_00805		hypothetical protein
NC_000963.1	962542	complex	TT	CG	CG:20 TT:0	CDS	-	373/1089	124/362	missense_variant c.372_373delAAinsCG p.Ser125Gly	EONCLCEG_00805		hypothetical protein
NC_000963.1	962565	complex	CAAATG	AAAACT	AAAACT:19 CAAATG:0	CDS	-	350/1089	115/362	missense_variant c.345_350delCATTTGinsAGTTTT p.IleCys116ValPhe	EONCLCEG_00805		hypothetical protein
NC_000963.1	962600	snp	T	A	A:19 T:0	CDS	-	315/1089	105/362	synonymous_variant c.315A>T p.Ile105Ile	EONCLCEG_00805		hypothetical protein
NC_000963.1	962605	complex	TAAGT	CAAGC	CAAGC:19 TAAGT:0	CDS	-	310/1089	102/362	missense_variant c.306_310delACTTAinsGCTTG p.Ile104Val	EONCLCEG_00805		hypothetical protein
NC_000963.1	962630	snp	A	G	G:20 A:0	CDS	-	285/1089	95/362	synonymous_variant c.285T>C p.Ser95Ser	EONCLCEG_00805		hypothetical protein
NC_000963.1	962639	complex	TATCGCA	CATAGCC	CATAGCC:19 TATCGCA:0	CDS	-	276/1089	90/362	missense_variant c.270_276delTGCGATAinsGGCTATG p.Ile92Met	EONCLCEG_00805		hypothetical protein
NC_000963.1	962658	snp	C	T	T:20 C:0	CDS	-	257/1089	86/362	missense_variant c.257G>A p.Ser86Asn	EONCLCEG_00805		hypothetical protein
NC_000963.1	962693	snp	A	G	G:20 A:0	CDS	-	222/1089	74/362	synonymous_variant c.222T>C p.Thr74Thr	EONCLCEG_00805		hypothetical protein
NC_000963.1	962702	snp	T	A	A:20 T:0	CDS	-	213/1089	71/362	synonymous_variant c.213A>T p.Ile71Ile	EONCLCEG_00805		hypothetical protein
NC_000963.1	962714	snp	A	T	T:20 A:0	CDS	-	201/1089	67/362	synonymous_variant c.201T>A p.Val67Val	EONCLCEG_00805		hypothetical protein
NC_000963.1	962722	complex	TG	CT	CT:20 TG:0	CDS	-	193/1089	64/362	missense_variant c.192_193delCAinsAG p.Ser65Gly	EONCLCEG_00805		hypothetical protein
NC_000963.1	962747	snp	G	A	A:20 G:0	CDS	-	168/1089	56/362	synonymous_variant c.168C>T p.Ile56Ile	EONCLCEG_00805		hypothetical protein
NC_000963.1	962752	complex	ATCT	GTCG	GTCG:20 ATCT:0	CDS	-	163/1089	54/362	missense_variant c.160_163delAGATinsCGAC p.Phe55Leu	EONCLCEG_00805		hypothetical protein
NC_000963.1	962798	snp	C	T	T:20 C:0	CDS	-	117/1089	39/362	synonymous_variant c.117G>A p.Leu39Leu	EONCLCEG_00805		hypothetical protein
NC_000963.1	962804	snp	G	A	A:20 G:0	CDS	-	111/1089	37/362	synonymous_variant c.111C>T p.Asp37Asp	EONCLCEG_00805		hypothetical protein
NC_000963.1	962822	snp	A	G	G:20 A:0	CDS	-	93/1089	31/362	synonymous_variant c.93T>C p.Ile31Ile	EONCLCEG_00805		hypothetical protein
NC_000963.1	962831	complex	TCCG	CCCA	CCCA:19 TCCG:0	CDS	-	84/1089	27/362	synonymous_variant c.81_84delCGGAinsTGGG p.29	EONCLCEG_00805		hypothetical protein
NC_000963.1	962843	snp	G	A	A:49 G:0	CDS	-	72/1089	24/362	synonymous_variant c.72C>T p.Phe24Phe	EONCLCEG_00805		hypothetical protein
NC_000963.1	962889	snp	A	C	C:45 A:0	CDS	-	26/1089	9/362	missense_variant c.26T>G p.Leu9Trp	EONCLCEG_00805		hypothetical protein
NC_000963.1	962894	snp	T	A	A:45 T:0	CDS	-	21/1089	7/362	synonymous_variant c.21A>T p.Leu7Leu	EONCLCEG_00805		hypothetical protein
NC_000963.1	962903	snp	A	T	T:45 A:0	CDS	-	12/1089	4/362	synonymous_variant c.12T>A p.Leu4Leu	EONCLCEG_00805		hypothetical protein
NC_000963.1	962927	snp	T	G	G:43 T:0
NC_000963.1	962944	snp	T	C	C:41 T:0
NC_000963.1	962951	complex	AC	TT	TT:41 AC:0
NC_000963.1	963037	complex	TATG	CATT	CATT:33 TATG:0
NC_000963.1	963062	complex	CTAGTC	GCAATT	GCAATT:31 CTAGTC:0
NC_000963.1	963079	snp	A	C	C:31 A:0
NC_000963.1	963401	complex	ATAAATAAAATTAG	CTACTAAATAATAAATTTAG	CTACTAAATAATAAATTTAG:12 ATAAATAAAATTAG:0
NC_000963.1	963427	complex	TTT	GTG	GTG:15 TTT:0	CDS	-	465/468	155/155	missense_variant c.463_465delAAAinsCAC p.Lys155His	EONCLCEG_00807		Outer membrane lipoprotein Omp16
NC_000963.1	963435	snp	A	C	C:16 A:0	CDS	-	457/468	153/155	missense_variant c.457T>G p.Leu153Val	EONCLCEG_00807		Outer membrane lipoprotein Omp16
NC_000963.1	963454	snp	G	A	A:17 G:0	CDS	-	438/468	146/155	synonymous_variant c.438C>T p.Asn146Asn	EONCLCEG_00807		Outer membrane lipoprotein Omp16
NC_000963.1	963462	snp	A	C	C:18 A:0	CDS	-	430/468	144/155	missense_variant c.430T>G p.Ser144Ala	EONCLCEG_00807		Outer membrane lipoprotein Omp16
NC_000963.1	963484	snp	A	C	C:20 A:0	CDS	-	408/468	136/155	missense_variant c.408T>G p.Ile136Met	EONCLCEG_00807		Outer membrane lipoprotein Omp16
NC_000963.1	963497	snp	T	C	C:20 T:0	CDS	-	395/468	132/155	missense_variant c.395A>G p.Lys132Arg	EONCLCEG_00807		Outer membrane lipoprotein Omp16
NC_000963.1	963508	snp	A	G	G:20 A:0	CDS	-	384/468	128/155	synonymous_variant c.384T>C p.Tyr128Tyr	EONCLCEG_00807		Outer membrane lipoprotein Omp16
NC_000963.1	963517	snp	G	T	T:20 G:0	CDS	-	375/468	125/155	synonymous_variant c.375C>A p.Thr125Thr	EONCLCEG_00807		Outer membrane lipoprotein Omp16
NC_000963.1	963529	complex	AT	GC	GC:15 AT:0	CDS	-	363/468	121/155	missense_variant c.362_363delATinsGC p.Asn121Ser	EONCLCEG_00807		Outer membrane lipoprotein Omp16
NC_000963.1	963535	complex	AGCTATG	GTCGATT	GTCGATT:15 AGCTATG:0	CDS	-	357/468	117/155	missense_variant c.351_357delCATAGCTinsAATCGAC p.Ala119Asp	EONCLCEG_00807		Outer membrane lipoprotein Omp16
NC_000963.1	963549	snp	T	G	G:18 T:0	CDS	-	343/468	115/155	missense_variant c.343A>C p.Asn115His	EONCLCEG_00807		Outer membrane lipoprotein Omp16
NC_000963.1	963561	complex	GTTTTGCA	TTTTCGCT	TTTTCGCT:19 GTTTTGCA:0	CDS	-	331/468	108/155	missense_variant c.324_331delTGCAAAACinsAGCGAAAA p.Gln111Lys	EONCLCEG_00807		Outer membrane lipoprotein Omp16
NC_000963.1	963577	snp	C	T	T:20 C:0	CDS	-	315/468	105/155	synonymous_variant c.315G>A p.Arg105Arg	EONCLCEG_00807		Outer membrane lipoprotein Omp16
NC_000963.1	963586	snp	G	A	A:20 G:0	CDS	-	306/468	102/155	synonymous_variant c.306C>T p.Gly102Gly	EONCLCEG_00807		Outer membrane lipoprotein Omp16
NC_000963.1	963593	snp	G	C	C:20 G:0	CDS	-	299/468	100/155	missense_variant c.299C>G p.Ala100Gly	EONCLCEG_00807		Outer membrane lipoprotein Omp16
NC_000963.1	963604	snp	C	T	T:20 C:0	CDS	-	288/468	96/155	synonymous_variant c.288G>A p.Glu96Glu	EONCLCEG_00807		Outer membrane lipoprotein Omp16
NC_000963.1	963625	snp	A	G	G:20 A:0	CDS	-	267/468	89/155	synonymous_variant c.267T>C p.Cys89Cys	EONCLCEG_00807		Outer membrane lipoprotein Omp16
NC_000963.1	963631	snp	C	T	T:20 C:0	CDS	-	261/468	87/155	synonymous_variant c.261G>A p.Gly87Gly	EONCLCEG_00807		Outer membrane lipoprotein Omp16
NC_000963.1	963644	snp	A	G	G:20 A:0	CDS	-	248/468	83/155	missense_variant c.248T>C p.Val83Ala	EONCLCEG_00807		Outer membrane lipoprotein Omp16
NC_000963.1	963649	snp	A	T	T:20 A:0	CDS	-	243/468	81/155	synonymous_variant c.243T>A p.Val81Val	EONCLCEG_00807		Outer membrane lipoprotein Omp16
NC_000963.1	963661	snp	T	C	C:20 T:0	CDS	-	231/468	77/155	synonymous_variant c.231A>G p.Lys77Lys	EONCLCEG_00807		Outer membrane lipoprotein Omp16
NC_000963.1	963685	snp	T	C	C:20 T:0	CDS	-	207/468	69/155	synonymous_variant c.207A>G p.Glu69Glu	EONCLCEG_00807		Outer membrane lipoprotein Omp16
NC_000963.1	963690	snp	A	G	G:20 A:0	CDS	-	202/468	68/155	synonymous_variant c.202T>C p.Leu68Leu	EONCLCEG_00807		Outer membrane lipoprotein Omp16
NC_000963.1	963703	snp	T	C	C:20 T:0	CDS	-	189/468	63/155	synonymous_variant c.189A>G p.Lys63Lys	EONCLCEG_00807		Outer membrane lipoprotein Omp16
NC_000963.1	963709	snp	A	T	T:20 A:0	CDS	-	183/468	61/155	synonymous_variant c.183T>A p.Ser61Ser	EONCLCEG_00807		Outer membrane lipoprotein Omp16
NC_000963.1	963717	complex	AAGAA	CAGAG	CAGAG:20 AAGAA:0	CDS	-	175/468	57/155	missense_variant c.171_175delTTCTTinsCTCTG p.Ser59Ala	EONCLCEG_00807		Outer membrane lipoprotein Omp16
NC_000963.1	963742	snp	A	T	T:20 A:0	CDS	-	150/468	50/155	synonymous_variant c.150T>A p.Ala50Ala	EONCLCEG_00807		Outer membrane lipoprotein Omp16
NC_000963.1	963748	snp	A	T	T:20 A:0	CDS	-	144/468	48/155	synonymous_variant c.144T>A p.Gly48Gly	EONCLCEG_00807		Outer membrane lipoprotein Omp16
NC_000963.1	963757	snp	T	C	C:20 T:0	CDS	-	135/468	45/155	synonymous_variant c.135A>G p.Lys45Lys	EONCLCEG_00807		Outer membrane lipoprotein Omp16
NC_000963.1	963763	snp	A	G	G:20 A:0	CDS	-	129/468	43/155	synonymous_variant c.129T>C p.Phe43Phe	EONCLCEG_00807		Outer membrane lipoprotein Omp16
NC_000963.1	963772	snp	T	C	C:20 T:0	CDS	-	120/468	40/155	missense_variant c.120A>G p.Ile40Met	EONCLCEG_00807		Outer membrane lipoprotein Omp16
NC_000963.1	963792	snp	A	C	C:20 A:0	CDS	-	100/468	34/155	missense_variant c.100T>G p.Cys34Gly	EONCLCEG_00807		Outer membrane lipoprotein Omp16
NC_000963.1	963798	complex	GCAC	TCAT	TCAT:19 GCAC:0	CDS	-	94/468	31/155	missense_variant c.91_94delGTGCinsATGA p.ValHis31MetAsn	EONCLCEG_00807		Outer membrane lipoprotein Omp16
NC_000963.1	963809	snp	G	T	T:18 G:0	CDS	-	83/468	28/155	missense_variant c.83C>A p.Ala28Asp	EONCLCEG_00807		Outer membrane lipoprotein Omp16
NC_000963.1	963817	complex	TGTGGTTT	AGGGACTC	AGGGACTC:16 TGTGGTTT:0	CDS	-	75/468	23/155	missense_variant c.68_75delAAACCACAinsGAGTCCCT p.LysThrThr23ArgValPro	EONCLCEG_00807		Outer membrane lipoprotein Omp16
NC_000963.1	963830	snp	G	T	T:20 G:0	CDS	-	62/468	21/155	missense_variant c.62C>A p.Thr21Lys	EONCLCEG_00807		Outer membrane lipoprotein Omp16
NC_000963.1	963841	snp	C	A	A:20 C:0	CDS	-	51/468	17/155	synonymous_variant c.51G>T p.Gly17Gly	EONCLCEG_00807		Outer membrane lipoprotein Omp16
NC_000963.1	963852	snp	T	C	C:20 T:0	CDS	-	40/468	14/155	missense_variant c.40A>G p.Met14Val	EONCLCEG_00807		Outer membrane lipoprotein Omp16
NC_000963.1	963884	ins	GTTTTCA	GTTATTTTCA	GTTATTTTCA:20 GTTTTCA:0	CDS	-	5/468	2/155	conservative_inframe_insertion c.5_6insAAT p.Lys2_Thr3insIle	EONCLCEG_00807		Outer membrane lipoprotein Omp16
NC_000963.1	963918	ins	ATA	ATTA	ATTA:19 ATA:0
NC_000963.1	963926	complex	CGCA	GAAT	GAAT:18 CGCA:0
NC_000963.1	963949	ins	AAAACT	AACTAAACT	AACTAAACT:19 AAAACT:0
NC_000963.1	963958	snp	T	C	C:20 T:0
NC_000963.1	963964	ins	CTA	CTTA	CTTA:18 CTA:0
NC_000963.1	963970	snp	G	A	A:19 G:0
NC_000963.1	963995	snp	G	T	T:20 G:0
NC_000963.1	964031	complex	CCATA	TTCTG	TTCTG:17 CCATA:0
NC_000963.1	964266	snp	A	G	G:10 A:0	CDS	-	895/954	299/317	synonymous_variant c.895T>C p.Leu299Leu	EONCLCEG_00808	fabH	3-oxoacyl-[acyl-carrier-protein] synthase 3
NC_000963.1	964273	complex	ACCT	GCCC	GCCC:11 ACCT:0	CDS	-	888/954	295/317	synonymous_variant c.885_888delAGGTinsGGGC p.297	EONCLCEG_00808	fabH	3-oxoacyl-[acyl-carrier-protein] synthase 3
NC_000963.1	964288	snp	C	A	A:11 C:0	CDS	-	873/954	291/317	synonymous_variant c.873G>T p.Gly291Gly	EONCLCEG_00808	fabH	3-oxoacyl-[acyl-carrier-protein] synthase 3
NC_000963.1	964295	snp	T	G	G:13 T:0	CDS	-	866/954	289/317	missense_variant c.866A>C p.Glu289Ala	EONCLCEG_00808	fabH	3-oxoacyl-[acyl-carrier-protein] synthase 3
NC_000963.1	964300	snp	A	G	G:13 A:0	CDS	-	861/954	287/317	synonymous_variant c.861T>C p.Leu287Leu	EONCLCEG_00808	fabH	3-oxoacyl-[acyl-carrier-protein] synthase 3
NC_000963.1	964305	snp	C	T	T:13 C:0	CDS	-	856/954	286/317	missense_variant c.856G>A p.Ala286Thr	EONCLCEG_00808	fabH	3-oxoacyl-[acyl-carrier-protein] synthase 3
NC_000963.1	964312	snp	C	A	A:13 C:0	CDS	-	849/954	283/317	synonymous_variant c.849G>T p.Ala283Ala	EONCLCEG_00808	fabH	3-oxoacyl-[acyl-carrier-protein] synthase 3
NC_000963.1	964318	complex	TGGG	CGGA	CGGA:14 TGGG:0	CDS	-	843/954	280/317	synonymous_variant c.840_843delCCCAinsTCCG p.282	EONCLCEG_00808	fabH	3-oxoacyl-[acyl-carrier-protein] synthase 3
NC_000963.1	964330	snp	T	C	C:15 T:0	CDS	-	831/954	277/317	synonymous_variant c.831A>G p.Ala277Ala	EONCLCEG_00808	fabH	3-oxoacyl-[acyl-carrier-protein] synthase 3
NC_000963.1	964339	snp	A	G	G:16 A:0	CDS	-	822/954	274/317	synonymous_variant c.822T>C p.Asn274Asn	EONCLCEG_00808	fabH	3-oxoacyl-[acyl-carrier-protein] synthase 3
NC_000963.1	964357	snp	T	G	G:17 T:0	CDS	-	804/954	268/317	synonymous_variant c.804A>C p.Thr268Thr	EONCLCEG_00808	fabH	3-oxoacyl-[acyl-carrier-protein] synthase 3
NC_000963.1	964363	snp	T	C	C:17 T:0	CDS	-	798/954	266/317	synonymous_variant c.798A>G p.Val266Val	EONCLCEG_00808	fabH	3-oxoacyl-[acyl-carrier-protein] synthase 3
NC_000963.1	964372	snp	G	A	A:19 G:0	CDS	-	789/954	263/317	synonymous_variant c.789C>T p.His263His	EONCLCEG_00808	fabH	3-oxoacyl-[acyl-carrier-protein] synthase 3
NC_000963.1	964408	snp	G	T	T:20 G:0	CDS	-	753/954	251/317	synonymous_variant c.753C>A p.Ile251Ile	EONCLCEG_00808	fabH	3-oxoacyl-[acyl-carrier-protein] synthase 3
NC_000963.1	964432	snp	C	A	A:20 C:0	CDS	-	729/954	243/317	synonymous_variant c.729G>T p.Pro243Pro	EONCLCEG_00808	fabH	3-oxoacyl-[acyl-carrier-protein] synthase 3
NC_000963.1	964438	snp	A	G	G:20 A:0	CDS	-	723/954	241/317	synonymous_variant c.723T>C p.Phe241Phe	EONCLCEG_00808	fabH	3-oxoacyl-[acyl-carrier-protein] synthase 3
NC_000963.1	964453	snp	A	G	G:20 A:0	CDS	-	708/954	236/317	synonymous_variant c.708T>C p.Ser236Ser	EONCLCEG_00808	fabH	3-oxoacyl-[acyl-carrier-protein] synthase 3
NC_000963.1	964476	complex	AG	GT	GT:20 AG:0	CDS	-	685/954	228/317	missense_variant c.684_685delCTinsAC p.Tyr229His	EONCLCEG_00808	fabH	3-oxoacyl-[acyl-carrier-protein] synthase 3
NC_000963.1	964498	complex	AA	TT	TT:19 AA:0	CDS	-	663/954	221/317	missense_variant c.662_663delTTinsAA p.Leu221Gln	EONCLCEG_00808	fabH	3-oxoacyl-[acyl-carrier-protein] synthase 3
NC_000963.1	964522	snp	G	A	A:20 G:0	CDS	-	639/954	213/317	synonymous_variant c.639C>T p.Phe213Phe	EONCLCEG_00808	fabH	3-oxoacyl-[acyl-carrier-protein] synthase 3
NC_000963.1	964534	snp	A	C	C:20 A:0	CDS	-	627/954	209/317	synonymous_variant c.627T>G p.Gly209Gly	EONCLCEG_00808	fabH	3-oxoacyl-[acyl-carrier-protein] synthase 3
NC_000963.1	964543	snp	C	A	A:20 C:0	CDS	-	618/954	206/317	synonymous_variant c.618G>T p.Val206Val	EONCLCEG_00808	fabH	3-oxoacyl-[acyl-carrier-protein] synthase 3
NC_000963.1	964549	complex	TTTACCGCTAG	CTTGCCACTAA	CTTGCCACTAA:18 TTTACCGCTAG:0	CDS	-	612/954	201/317	missense_variant c.602_612delCTAGCGGTAAAinsTTAGTGGCAAG p.Thr201Ile	EONCLCEG_00808	fabH	3-oxoacyl-[acyl-carrier-protein] synthase 3
NC_000963.1	964574	complex	GT	AC	AC:18 GT:0	CDS	-	587/954	196/317	missense_variant c.586_587delACinsGT p.Thr196Val	EONCLCEG_00808	fabH	3-oxoacyl-[acyl-carrier-protein] synthase 3
NC_000963.1	964582	complex	ACTT	GTTC	GTTC:18 ACTT:0	CDS	-	579/954	192/317	missense_variant c.576_579delAAGTinsGAAC p.Ser193Asn	EONCLCEG_00808	fabH	3-oxoacyl-[acyl-carrier-protein] synthase 3
NC_000963.1	964608	complex	TA	CC	CC:20 TA:0	CDS	-	553/954	184/317	missense_variant c.552_553delTAinsGG p.Thr185Ala	EONCLCEG_00808	fabH	3-oxoacyl-[acyl-carrier-protein] synthase 3
NC_000963.1	964636	snp	C	T	T:20 C:0	CDS	-	525/954	175/317	synonymous_variant c.525G>A p.Leu175Leu	EONCLCEG_00808	fabH	3-oxoacyl-[acyl-carrier-protein] synthase 3
NC_000963.1	964642	complex	AGAG	GGAA	GGAA:19 AGAG:0	CDS	-	519/954	172/317	synonymous_variant c.516_519delCTCTinsTTCC p.174	EONCLCEG_00808	fabH	3-oxoacyl-[acyl-carrier-protein] synthase 3
NC_000963.1	964652	snp	T	C	C:20 T:0	CDS	-	509/954	170/317	missense_variant c.509A>G p.Asn170Ser	EONCLCEG_00808	fabH	3-oxoacyl-[acyl-carrier-protein] synthase 3
NC_000963.1	964678	complex	TGCT	GGCC	GGCC:20 TGCT:0	CDS	-	483/954	160/317	synonymous_variant c.480_483delAGCAinsGGCC p.162	EONCLCEG_00808	fabH	3-oxoacyl-[acyl-carrier-protein] synthase 3
NC_000963.1	964690	snp	A	G	G:19 A:0	CDS	-	471/954	157/317	synonymous_variant c.471T>C p.Phe157Phe	EONCLCEG_00808	fabH	3-oxoacyl-[acyl-carrier-protein] synthase 3
NC_000963.1	964696	complex	CACA	AACG	AACG:18 CACA:0	CDS	-	465/954	154/317	synonymous_variant c.462_465delTGTGinsCGTT p.156	EONCLCEG_00808	fabH	3-oxoacyl-[acyl-carrier-protein] synthase 3
NC_000963.1	964711	complex	GTCAT	ATCAC	ATCAC:15 GTCAT:0	CDS	-	450/954	149/317	missense_variant c.446_450delATGACinsGTGAT p.Asn149Ser	EONCLCEG_00808	fabH	3-oxoacyl-[acyl-carrier-protein] synthase 3
NC_000963.1	964720	snp	A	G	G:14 A:0	CDS	-	441/954	147/317	synonymous_variant c.441T>C p.Asp147Asp	EONCLCEG_00808	fabH	3-oxoacyl-[acyl-carrier-protein] synthase 3
NC_000963.1	964726	complex	AAGCGAA	TAATGAC	TAATGAC:14 AAGCGAA:0	CDS	-	435/954	143/317	synonymous_variant c.429_435delTTCGCTTinsGTCATTA p.146	EONCLCEG_00808	fabH	3-oxoacyl-[acyl-carrier-protein] synthase 3
NC_000963.1	964744	snp	A	G	G:19 A:0	CDS	-	417/954	139/317	synonymous_variant c.417T>C p.Ala139Ala	EONCLCEG_00808	fabH	3-oxoacyl-[acyl-carrier-protein] synthase 3
NC_000963.1	964761	snp	T	C	C:20 T:0	CDS	-	400/954	134/317	missense_variant c.400A>G p.Ile134Val	EONCLCEG_00808	fabH	3-oxoacyl-[acyl-carrier-protein] synthase 3
NC_000963.1	964777	complex	AGATA	GGATG	GGATG:18 AGATA:0	CDS	-	384/954	127/317	missense_variant c.380_384delTATCTinsCATCC p.Val127Ala	EONCLCEG_00808	fabH	3-oxoacyl-[acyl-carrier-protein] synthase 3
NC_000963.1	964794	snp	G	T	T:17 G:0	CDS	-	367/954	123/317	missense_variant c.367C>A p.His123Asn	EONCLCEG_00808	fabH	3-oxoacyl-[acyl-carrier-protein] synthase 3
NC_000963.1	964800	complex	ATTGC	CTTGT	CTTGT:16 ATTGC:0	CDS	-	361/954	119/317	missense_variant c.357_361delGCAATinsACAAG p.Leu121Val	EONCLCEG_00808	fabH	3-oxoacyl-[acyl-carrier-protein] synthase 3
NC_000963.1	964815	snp	T	C	C:15 T:0	CDS	-	346/954	116/317	missense_variant c.346A>G p.Ile116Val	EONCLCEG_00808	fabH	3-oxoacyl-[acyl-carrier-protein] synthase 3
NC_000963.1	964822	complex	TGCGCAT	GGCACAC	GGCACAC:14 TGCGCAT:0	CDS	-	339/954	111/317	synonymous_variant c.333_339delATGCGCAinsGTGTGCC p.114	EONCLCEG_00808	fabH	3-oxoacyl-[acyl-carrier-protein] synthase 3
NC_000963.1	964849	snp	T	C	C:12 T:0	CDS	-	312/954	104/317	synonymous_variant c.312A>G p.Pro104Pro	EONCLCEG_00808	fabH	3-oxoacyl-[acyl-carrier-protein] synthase 3
NC_000963.1	965070	complex	TATCA	CATCG	CATCG:10 TATCA:0	CDS	-	91/954	29/317	missense_variant c.87_91delTGATAinsCGATG p.Lys31Glu	EONCLCEG_00808	fabH	3-oxoacyl-[acyl-carrier-protein] synthase 3
NC_000963.1	965083	snp	A	T	T:11 A:0	CDS	-	78/954	26/317	synonymous_variant c.78T>A p.Val26Val	EONCLCEG_00808	fabH	3-oxoacyl-[acyl-carrier-protein] synthase 3
NC_000963.1	965094	complex	TT	CA	CA:12 TT:0	CDS	-	67/954	22/317	missense_variant c.66_67delAAinsTG p.Thr23Ala	EONCLCEG_00808	fabH	3-oxoacyl-[acyl-carrier-protein] synthase 3
NC_000963.1	965112	snp	T	C	C:13 T:0	CDS	-	49/954	17/317	missense_variant c.49A>G p.Ile17Val	EONCLCEG_00808	fabH	3-oxoacyl-[acyl-carrier-protein] synthase 3
NC_000963.1	965121	snp	G	A	A:15 G:0	CDS	-	40/954	14/317	missense_variant c.40C>T p.Pro14Ser	EONCLCEG_00808	fabH	3-oxoacyl-[acyl-carrier-protein] synthase 3
NC_000963.1	965131	complex	GCCACCA	CCCGCCG	CCCGCCG:15 GCCACCA:0	CDS	-	30/954	8/317	synonymous_variant c.24_30delTGGTGGCinsCGGCGGG p.11	EONCLCEG_00808	fabH	3-oxoacyl-[acyl-carrier-protein] synthase 3
NC_000963.1	965143	snp	A	G	G:16 A:0	CDS	-	18/954	6/317	synonymous_variant c.18T>C p.Ile6Ile	EONCLCEG_00808	fabH	3-oxoacyl-[acyl-carrier-protein] synthase 3
NC_000963.1	965169	snp	A	G	G:18 A:0
NC_000963.1	965181	ins	ACTTCTTCA	ACTTCTTCTTCA	ACTTCTTCTTCA:17 ACTTCTTCA:0	CDS	-	183/198	61/65	conservative_inframe_insertion c.183_184insGAA p.Thr61_Glu62insGlu	EONCLCEG_00809	rpmF	50S ribosomal protein L32
NC_000963.1	965192	snp	A	T	T:19 A:0	CDS	-	180/198	60/65	missense_variant c.180T>A p.Asp60Glu	EONCLCEG_00809	rpmF	50S ribosomal protein L32
NC_000963.1	965201	snp	T	C	C:19 T:0	CDS	-	171/198	57/65	synonymous_variant c.171A>G p.Lys57Lys	EONCLCEG_00809	rpmF	50S ribosomal protein L32
NC_000963.1	965231	complex	GCCATCT	ACCGTCG	ACCGTCG:19 GCCATCT:0	CDS	-	141/198	45/65	synonymous_variant c.135_141delAGATGGCinsCGACGGT p.48	EONCLCEG_00809	rpmF	50S ribosomal protein L32
NC_000963.1	965248	complex	TGTGGTGT	CGTGATGC	CGTGATGC:20 TGTGGTGT:0	CDS	-	124/198	39/65	missense_variant c.117_124delACACCACAinsGCATCACG p.Ile42Val	EONCLCEG_00809	rpmF	50S ribosomal protein L32
NC_000963.1	965261	snp	C	T	T:20 C:0	CDS	-	111/198	37/65	synonymous_variant c.111G>A p.Lys37Lys	EONCLCEG_00809	rpmF	50S ribosomal protein L32
NC_000963.1	965276	complex	GTGTGAA	TTGCGAG	TTGCGAG:19 GTGTGAA:0	CDS	-	96/198	30/65	missense_variant c.90_96delTTCACACinsCTCGCAA p.His32Gln	EONCLCEG_00809	rpmF	50S ribosomal protein L32
NC_000963.1	965294	snp	A	G	G:20 A:0	CDS	-	78/198	26/65	synonymous_variant c.78T>C p.Asn26Asn	EONCLCEG_00809	rpmF	50S ribosomal protein L32
NC_000963.1	965299	complex	TTTTA	CTTTG	CTTTG:20 TTTTA:0	CDS	-	73/198	23/65	missense_variant c.69_73delTAAAAinsCAAAG p.Ile25Val	EONCLCEG_00809	rpmF	50S ribosomal protein L32
NC_000963.1	965315	complex	ATGT	GTGC	GTGC:19 ATGT:0	CDS	-	57/198	18/65	synonymous_variant c.54_57delACATinsGCAC p.20	EONCLCEG_00809	rpmF	50S ribosomal protein L32
NC_000963.1	965337	snp	T	C	C:20 T:0	CDS	-	35/198	1965-12-01	missense_variant c.35A>G p.Lys12Arg	EONCLCEG_00809	rpmF	50S ribosomal protein L32
NC_000963.1	965354	snp	T	C	C:20 T:0	CDS	-	18/198	1965-06-01	synonymous_variant c.18A>G p.Lys6Lys	EONCLCEG_00809	rpmF	50S ribosomal protein L32
NC_000963.1	965382	snp	G	T	T:20 G:0
NC_000963.1	965386	ins	AATA	AATATA	AATATA:18 AATA:1
NC_000963.1	965420	snp	A	C	C:20 A:0
NC_000963.1	965437	snp	T	G	G:20 T:0
NC_000963.1	965462	snp	T	C	C:20 T:0
NC_000963.1	965472	snp	C	T	T:20 C:0	CDS	+	8/462	3/153	missense_variant c.8C>T p.Thr3Ile	EONCLCEG_00810		hypothetical protein
NC_000963.1	965502	complex	TA	CC	CC:20 TA:0	CDS	+	38/462	13/153	missense_variant c.38_39delTAinsCC p.Val13Ala	EONCLCEG_00810		hypothetical protein
NC_000963.1	965517	complex	ATA	GCG	GCG:19 ATA:0	CDS	+	53/462	18/153	missense_variant c.53_55delATAinsGCG p.AsnSer18SerGly	EONCLCEG_00810		hypothetical protein
NC_000963.1	965533	snp	A	C	C:20 A:0	CDS	+	69/462	23/153	synonymous_variant c.69A>C p.Ile23Ile	EONCLCEG_00810		hypothetical protein
NC_000963.1	965546	complex	ACATCA	CAATCC	CAATCC:17 ACATCA:0	CDS	+	82/462	28/153	missense_variant c.82_87delACATCAinsCAATCC p.Thr28Gln	EONCLCEG_00810		hypothetical protein
NC_000963.1	965560	complex	TGCAGA	GTCGGC	GTCGGC:16 TGCAGA:0	CDS	+	96/462	32/153	missense_variant c.96_101delTGCAGAinsGTCGGC p.AspAlaGlu32GluSerAla	EONCLCEG_00810		hypothetical protein
NC_000963.1	965570	snp	A	G	G:17 A:0	CDS	+	106/462	36/153	missense_variant c.106A>G p.Ile36Val	EONCLCEG_00810		hypothetical protein
NC_000963.1	965581	snp	A	G	G:19 A:0	CDS	+	117/462	39/153	synonymous_variant c.117A>G p.Glu39Glu	EONCLCEG_00810		hypothetical protein
NC_000963.1	965601	complex	TG	CA	CA:20 TG:0	CDS	+	137/462	46/153	missense_variant c.137_138delTGinsCA p.Met46Thr	EONCLCEG_00810		hypothetical protein
NC_000963.1	965659	snp	T	C	C:20 T:0	CDS	+	195/462	65/153	synonymous_variant c.195T>C p.Thr65Thr	EONCLCEG_00810		hypothetical protein
NC_000963.1	965674	snp	G	A	A:20 G:0	CDS	+	210/462	70/153	synonymous_variant c.210G>A p.Glu70Glu	EONCLCEG_00810		hypothetical protein
NC_000963.1	965680	snp	A	T	T:20 A:0	CDS	+	216/462	72/153	synonymous_variant c.216A>T p.Val72Val	EONCLCEG_00810		hypothetical protein
NC_000963.1	965714	snp	C	G	G:19 C:0	CDS	+	250/462	84/153	missense_variant c.250C>G p.Gln84Glu	EONCLCEG_00810		hypothetical protein
NC_000963.1	965719	complex	ACAA	GCAG	GCAG:18 ACAA:0	CDS	+	255/462	85/153	synonymous_variant c.255_258delACAAinsGCAG p.87	EONCLCEG_00810		hypothetical protein
NC_000963.1	965729	snp	A	G	G:18 A:0	CDS	+	265/462	89/153	missense_variant c.265A>G p.Ile89Val	EONCLCEG_00810		hypothetical protein
NC_000963.1	965747	snp	T	G	G:16 T:0	CDS	+	283/462	95/153	missense_variant c.283T>G p.Ser95Ala	EONCLCEG_00810		hypothetical protein
NC_000963.1	965758	complex	GATGA	TATGC	TATGC:15 GATGA:0	CDS	+	294/462	98/153	missense_variant c.294_298delGATGAinsTATGC p.LeuMetLys98PheMetGln	EONCLCEG_00810		hypothetical protein
NC_000963.1	965768	complex	TTAA	GTAG	GTAG:14 TTAA:0	CDS	+	304/462	102/153	missense_variant c.304_307delTTAAinsGTAG p.LeuIle102ValVal	EONCLCEG_00810		hypothetical protein
NC_000963.1	965779	complex	AGAT	CGAC	CGAC:13 AGAT:0	CDS	+	315/462	105/153	synonymous_variant c.315_318delAGATinsCGAC p.107	EONCLCEG_00810		hypothetical protein
NC_000963.1	965788	snp	G	T	T:13 G:0	CDS	+	324/462	108/153	synonymous_variant c.324G>T p.Ser108Ser	EONCLCEG_00810		hypothetical protein
NC_000963.1	965795	snp	G	C	C:12 G:0	CDS	+	331/462	111/153	missense_variant c.331G>C p.Glu111Gln	EONCLCEG_00810		hypothetical protein
NC_000963.1	965808	complex	CAGTA	TAGTC	TAGTC:11 CAGTA:0	CDS	+	344/462	115/153	missense_variant c.344_348delCAGTAinsTAGTC p.Thr115Ile	EONCLCEG_00810		hypothetical protein
NC_000963.1	966094	complex	TA	CC	CC:10 TA:0
NC_000963.1	966112	snp	G	T	T:12 G:0
NC_000963.1	966124	complex	ACA	TCG	TCG:12 ACA:0	CDS	+	7/912	3/303	missense_variant c.7_9delACAinsTCG p.Thr3Ser	EONCLCEG_00811	ftsY	Signal recognition particle receptor FtsY
NC_000963.1	966134	snp	A	G	G:13 A:0	CDS	+	17/912	6/303	missense_variant c.17A>G p.Asn6Ser	EONCLCEG_00811	ftsY	Signal recognition particle receptor FtsY
NC_000963.1	966153	snp	G	A	A:13 G:0	CDS	+	36/912	12/303	synonymous_variant c.36G>A p.Leu12Leu	EONCLCEG_00811	ftsY	Signal recognition particle receptor FtsY
NC_000963.1	966170	complex	CAATCTCTGC	AAATATCGAA	AAATATCGAA:13 CAATCTCTGC:0	CDS	+	53/912	18/303	missense_variant c.53_62delCAATCTCTGCinsAAATATCGAA p.ThrIleSerAla18LysIleSerLys	EONCLCEG_00811	ftsY	Signal recognition particle receptor FtsY
NC_000963.1	966206	complex	GAAAGC	AAAAAT	AAAAAT:12 GAAAGC:0	CDS	+	89/912	30/303	missense_variant c.89_94delGAAAGCinsAAAAAT p.Arg30Lys	EONCLCEG_00811	ftsY	Signal recognition particle receptor FtsY
NC_000963.1	966218	snp	A	C	C:12 A:0	CDS	+	101/912	34/303	missense_variant c.101A>C p.Lys34Thr	EONCLCEG_00811	ftsY	Signal recognition particle receptor FtsY
NC_000963.1	966229	complex	AACGAA	GAAGAG	GAAGAG:10 AACGAA:0	CDS	+	112/912	38/303	missense_variant c.112_117delAACGAAinsGAAGAG p.Asn38Glu	EONCLCEG_00811	ftsY	Signal recognition particle receptor FtsY
NC_000963.1	966597	complex	CACTGGTAAAGCATCA	TACCGGTGAAGAATCG	TACCGGTGAAGAATCG:11 CACTGGTAAAGCATCA:0	CDS	+	480/912	160/303	missense_variant c.480_495delCACTGGTAAAGCATCAinsTACCGGTGAAGAATCG p.LysAla163GluGlu	EONCLCEG_00811	ftsY	Signal recognition particle receptor FtsY
NC_000963.1	966636	snp	T	C	C:15 T:0	CDS	+	519/912	173/303	synonymous_variant c.519T>C p.Tyr173Tyr	EONCLCEG_00811	ftsY	Signal recognition particle receptor FtsY
NC_000963.1	966645	snp	T	G	G:15 T:0	CDS	+	528/912	176/303	missense_variant c.528T>G p.Ile176Met	EONCLCEG_00811	ftsY	Signal recognition particle receptor FtsY
NC_000963.1	966651	snp	A	G	G:15 A:0	CDS	+	534/912	178/303	synonymous_variant c.534A>G p.Glu178Glu	EONCLCEG_00811	ftsY	Signal recognition particle receptor FtsY
NC_000963.1	966678	snp	G	T	T:17 G:0	CDS	+	561/912	187/303	synonymous_variant c.561G>T p.Leu187Leu	EONCLCEG_00811	ftsY	Signal recognition particle receptor FtsY
NC_000963.1	966684	snp	T	C	C:18 T:0	CDS	+	567/912	189/303	synonymous_variant c.567T>C p.Ile189Ile	EONCLCEG_00811	ftsY	Signal recognition particle receptor FtsY
NC_000963.1	966690	snp	C	A	A:19 C:0	CDS	+	573/912	191/303	synonymous_variant c.573C>A p.Thr191Thr	EONCLCEG_00811	ftsY	Signal recognition particle receptor FtsY
NC_000963.1	966696	complex	TAGA	CAGG	CAGG:19 TAGA:0	CDS	+	579/912	193/303	synonymous_variant c.579_582delTAGAinsCAGG p.195	EONCLCEG_00811	ftsY	Signal recognition particle receptor FtsY
NC_000963.1	966711	snp	T	G	G:20 T:0	CDS	+	594/912	198/303	missense_variant c.594T>G p.Asn198Lys	EONCLCEG_00811	ftsY	Signal recognition particle receptor FtsY
NC_000963.1	966732	complex	TTCAAAA	GTCTAAG	GTCTAAG:18 TTCAAAA:0	CDS	+	615/912	205/303	synonymous_variant c.615_621delTTCAAAAinsGTCTAAG p.208	EONCLCEG_00811	ftsY	Signal recognition particle receptor FtsY
NC_000963.1	966747	snp	A	G	G:20 A:0	CDS	+	630/912	210/303	synonymous_variant c.630A>G p.Lys210Lys	EONCLCEG_00811	ftsY	Signal recognition particle receptor FtsY
NC_000963.1	966759	snp	G	A	A:20 G:0	CDS	+	642/912	214/303	synonymous_variant c.642G>A p.Lys214Lys	EONCLCEG_00811	ftsY	Signal recognition particle receptor FtsY
NC_000963.1	966765	complex	TGAA	CGAG	CGAG:19 TGAA:0	CDS	+	648/912	216/303	synonymous_variant c.648_651delTGAAinsCGAG p.218	EONCLCEG_00811	ftsY	Signal recognition particle receptor FtsY
NC_000963.1	966774	complex	ACCA	TCCT	TCCT:19 ACCA:0	CDS	+	657/912	219/303	synonymous_variant c.657_660delACCAinsTCCT p.221	EONCLCEG_00811	ftsY	Signal recognition particle receptor FtsY
NC_000963.1	966786	complex	TA	CG	CG:19 TA:0	CDS	+	669/912	223/303	missense_variant c.669_670delTAinsCG p.Ile224Val	EONCLCEG_00811	ftsY	Signal recognition particle receptor FtsY
NC_000963.1	966793	snp	A	G	G:20 A:0	CDS	+	676/912	226/303	missense_variant c.676A>G p.Ile226Val	EONCLCEG_00811	ftsY	Signal recognition particle receptor FtsY
NC_000963.1	966832	snp	A	G	G:20 A:0	CDS	+	715/912	239/303	missense_variant c.715A>G p.Ile239Val	EONCLCEG_00811	ftsY	Signal recognition particle receptor FtsY
NC_000963.1	966838	snp	T	C	C:20 T:0	CDS	+	721/912	241/303	missense_variant c.721T>C p.Tyr241His	EONCLCEG_00811	ftsY	Signal recognition particle receptor FtsY
NC_000963.1	966851	snp	T	C	C:20 T:0	CDS	+	734/912	245/303	missense_variant c.734T>C p.Val245Ala	EONCLCEG_00811	ftsY	Signal recognition particle receptor FtsY
NC_000963.1	966864	snp	T	G	G:19 T:0	CDS	+	747/912	249/303	synonymous_variant c.747T>G p.Thr249Thr	EONCLCEG_00811	ftsY	Signal recognition particle receptor FtsY
NC_000963.1	966876	snp	A	G	G:19 A:0	CDS	+	759/912	253/303	synonymous_variant c.759A>G p.Val253Val	EONCLCEG_00811	ftsY	Signal recognition particle receptor FtsY
NC_000963.1	966883	snp	C	T	T:18 C:0	CDS	+	766/912	256/303	synonymous_variant c.766C>T p.Leu256Leu	EONCLCEG_00811	ftsY	Signal recognition particle receptor FtsY
NC_000963.1	966888	snp	T	C	C:17 T:0	CDS	+	771/912	257/303	synonymous_variant c.771T>C p.Asp257Asp	EONCLCEG_00811	ftsY	Signal recognition particle receptor FtsY
NC_000963.1	966903	snp	T	C	C:17 T:0	CDS	+	786/912	262/303	synonymous_variant c.786T>C p.Ala262Ala	EONCLCEG_00811	ftsY	Signal recognition particle receptor FtsY
NC_000963.1	966909	snp	A	G	G:16 A:0	CDS	+	792/912	264/303	synonymous_variant c.792A>G p.Val264Val	EONCLCEG_00811	ftsY	Signal recognition particle receptor FtsY
NC_000963.1	966915	snp	T	C	C:13 T:0	CDS	+	798/912	266/303	synonymous_variant c.798T>C p.Val266Val	EONCLCEG_00811	ftsY	Signal recognition particle receptor FtsY
NC_000963.1	966920	complex	CAGTC	TGGTA	TGGTA:13 CAGTC:0	CDS	+	803/912	268/303	missense_variant c.803_807delCAGTCinsTGGTA p.Ala268Val	EONCLCEG_00811	ftsY	Signal recognition particle receptor FtsY
NC_000963.1	966933	complex	CAATT	TAATC	TAATC:13 CAATT:0	CDS	+	816/912	272/303	synonymous_variant c.816_820delCAATTinsTAATC p.275	EONCLCEG_00811	ftsY	Signal recognition particle receptor FtsY
NC_000963.1	966942	snp	A	C	C:13 A:0	CDS	+	825/912	275/303	synonymous_variant c.825A>C p.Pro275Pro	EONCLCEG_00811	ftsY	Signal recognition particle receptor FtsY
NC_000963.1	966954	snp	T	C	C:12 T:0	CDS	+	837/912	279/303	synonymous_variant c.837T>C p.Ile279Ile	EONCLCEG_00811	ftsY	Signal recognition particle receptor FtsY
NC_000963.1	966975	snp	A	G	G:11 A:0	CDS	+	858/912	286/303	synonymous_variant c.858A>G p.Glu286Glu	EONCLCEG_00811	ftsY	Signal recognition particle receptor FtsY
NC_000963.1	967602	snp	A	G	G:13 A:0	CDS	+	420/2604	140/867	synonymous_variant c.420A>G p.Leu140Leu	EONCLCEG_00812	polA	DNA polymerase I
NC_000963.1	967612	complex	AGTA	GGTG	GGTG:13 AGTA:0	CDS	+	430/2604	144/867	missense_variant c.430_433delAGTAinsGGTG p.SerLys144GlyGlu	EONCLCEG_00812	polA	DNA polymerase I
NC_000963.1	967620	snp	T	C	C:14 T:0	CDS	+	438/2604	146/867	synonymous_variant c.438T>C p.Asn146Asn	EONCLCEG_00812	polA	DNA polymerase I
NC_000963.1	967638	complex	TA	GT	GT:13 TA:0	CDS	+	456/2604	152/867	missense_variant c.456_457delTAinsGT p.Ile153Leu	EONCLCEG_00812	polA	DNA polymerase I
NC_000963.1	967645	complex	TGT	GGA	GGA:13 TGT:0	CDS	+	463/2604	155/867	missense_variant c.463_465delTGTinsGGA p.Cys155Gly	EONCLCEG_00812	polA	DNA polymerase I
NC_000963.1	967659	complex	AGAGGATA	GGAAGATG	GGAAGATG:12 AGAGGATA:0	CDS	+	477/2604	159/867	missense_variant c.477_484delAGAGGATAinsGGAAGATG p.Asn162Asp	EONCLCEG_00812	polA	DNA polymerase I
NC_000963.1	967671	snp	T	G	G:13 T:0	CDS	+	489/2604	163/867	synonymous_variant c.489T>G p.Val163Val	EONCLCEG_00812	polA	DNA polymerase I
NC_000963.1	967676	complex	CAAAATTT	AAAAGTTC	AAAAGTTC:13 CAAAATTT:0	CDS	+	494/2604	165/867	missense_variant c.494_501delCAAAATTTinsAAAAGTTC p.Thr165Lys	EONCLCEG_00812	polA	DNA polymerase I
NC_000963.1	967693	snp	C	T	T:16 C:0	CDS	+	511/2604	171/867	missense_variant c.511C>T p.Pro171Ser	EONCLCEG_00812	polA	DNA polymerase I
NC_000963.1	967713	snp	T	G	G:17 T:0	CDS	+	531/2604	177/867	synonymous_variant c.531T>G p.Val177Val	EONCLCEG_00812	polA	DNA polymerase I
NC_000963.1	967728	snp	T	C	C:18 T:0	CDS	+	546/2604	182/867	synonymous_variant c.546T>C p.Gly182Gly	EONCLCEG_00812	polA	DNA polymerase I
NC_000963.1	967737	snp	A	G	G:17 A:0	CDS	+	555/2604	185/867	synonymous_variant c.555A>G p.Ser185Ser	EONCLCEG_00812	polA	DNA polymerase I
NC_000963.1	967746	complex	TCCAGGTGTCCCA	CCCGGGCGTACCG	CCCGGGCGTACCG:16 TCCAGGTGTCCCA:0	CDS	+	564/2604	188/867	synonymous_variant c.564_576delTCCAGGTGTCCCAinsCCCGGGCGTACCG p.193	EONCLCEG_00812	polA	DNA polymerase I
NC_000963.1	967785	snp	T	C	C:20 T:0	CDS	+	603/2604	201/867	synonymous_variant c.603T>C p.Ser201Ser	EONCLCEG_00812	polA	DNA polymerase I
NC_000963.1	967794	complex	AA	GC	GC:19 AA:0	CDS	+	612/2604	204/867	missense_variant c.612_613delAAinsGC p.Lys205Gln	EONCLCEG_00812	polA	DNA polymerase I
NC_000963.1	967812	snp	A	G	G:20 A:0	CDS	+	630/2604	210/867	synonymous_variant c.630A>G p.Glu210Glu	EONCLCEG_00812	polA	DNA polymerase I
NC_000963.1	967833	complex	CCAAA	ACAAG	ACAAG:19 CCAAA:0	CDS	+	651/2604	217/867	missense_variant c.651_655delCCAAAinsACAAG p.AspGlnIle217GluGlnVal	EONCLCEG_00812	polA	DNA polymerase I
NC_000963.1	967846	snp	A	C	C:20 A:0	CDS	+	664/2604	222/867	missense_variant c.664A>C p.Ile222Leu	EONCLCEG_00812	polA	DNA polymerase I
NC_000963.1	967858	snp	A	G	G:20 A:0	CDS	+	676/2604	226/867	missense_variant c.676A>G p.Lys226Glu	EONCLCEG_00812	polA	DNA polymerase I
NC_000963.1	967873	complex	GCAAG	TCTAA	TCTAA:17 GCAAG:0	CDS	+	691/2604	231/867	missense_variant c.691_695delGCAAGinsTCTAA p.AlaArg231SerLys	EONCLCEG_00812	polA	DNA polymerase I
NC_000963.1	967884	complex	TGCA	GGCG	GGCG:17 TGCA:0	CDS	+	702/2604	234/867	synonymous_variant c.702_705delTGCAinsGGCG p.236	EONCLCEG_00812	polA	DNA polymerase I
NC_000963.1	967900	complex	AAG	CAA	CAA:19 AAG:0	CDS	+	718/2604	240/867	missense_variant c.718_720delAAGinsCAA p.Lys240Gln	EONCLCEG_00812	polA	DNA polymerase I
NC_000963.1	967908	complex	TGGT	CGGG	CGGG:19 TGGT:0	CDS	+	726/2604	242/867	synonymous_variant c.726_729delTGGTinsCGGG p.244	EONCLCEG_00812	polA	DNA polymerase I
NC_000963.1	967930	snp	C	T	T:20 C:0	CDS	+	748/2604	250/867	synonymous_variant c.748C>T p.Leu250Leu	EONCLCEG_00812	polA	DNA polymerase I
NC_000963.1	967939	complex	GAT	CAG	CAG:18 GAT:0	CDS	+	757/2604	253/867	missense_variant c.757_759delGATinsCAG p.Asp253Gln	EONCLCEG_00812	polA	DNA polymerase I
NC_000963.1	967954	snp	A	G	G:20 A:0	CDS	+	772/2604	258/867	missense_variant c.772A>G p.Lys258Glu	EONCLCEG_00812	polA	DNA polymerase I
NC_000963.1	967974	complex	TAAA	CGAT	CGAT:19 TAAA:0	CDS	+	792/2604	264/867	missense_variant c.792_795delTAAAinsCGAT p.Lys265Asp	EONCLCEG_00812	polA	DNA polymerase I
NC_000963.1	967998	snp	A	G	G:20 A:0	CDS	+	816/2604	272/867	synonymous_variant c.816A>G p.Gln272Gln	EONCLCEG_00812	polA	DNA polymerase I
NC_000963.1	968004	snp	T	C	C:20 T:0	CDS	+	822/2604	274/867	synonymous_variant c.822T>C p.Tyr274Tyr	EONCLCEG_00812	polA	DNA polymerase I
NC_000963.1	968022	snp	C	T	T:20 C:0	CDS	+	840/2604	280/867	synonymous_variant c.840C>T p.Tyr280Tyr	EONCLCEG_00812	polA	DNA polymerase I
NC_000963.1	968030	snp	T	C	C:20 T:0	CDS	+	848/2604	283/867	missense_variant c.848T>C p.Val283Ala	EONCLCEG_00812	polA	DNA polymerase I
NC_000963.1	968043	snp	C	T	T:18 C:0	CDS	+	861/2604	287/867	synonymous_variant c.861C>T p.Phe287Phe	EONCLCEG_00812	polA	DNA polymerase I
NC_000963.1	968061	complex	TCATG	CCATA	CCATA:17 TCATG:0	CDS	+	879/2604	293/867	missense_variant c.879_883delTCATGinsCCATA p.Glu295Lys	EONCLCEG_00812	polA	DNA polymerase I
NC_000963.1	968079	snp	T	A	A:16 T:0	CDS	+	897/2604	299/867	missense_variant c.897T>A p.Asp299Glu	EONCLCEG_00812	polA	DNA polymerase I
NC_000963.1	968091	snp	T	C	C:15 T:0	CDS	+	909/2604	303/867	synonymous_variant c.909T>C p.Thr303Thr	EONCLCEG_00812	polA	DNA polymerase I
NC_000963.1	968106	snp	T	C	C:14 T:0	CDS	+	924/2604	308/867	synonymous_variant c.924T>C p.Ile308Ile	EONCLCEG_00812	polA	DNA polymerase I
NC_000963.1	968112	snp	T	C	C:13 T:0	CDS	+	930/2604	310/867	synonymous_variant c.930T>C p.Asn310Asn	EONCLCEG_00812	polA	DNA polymerase I
NC_000963.1	968118	complex	TGAA	CGAG	CGAG:12 TGAA:0	CDS	+	936/2604	312/867	synonymous_variant c.936_939delTGAAinsCGAG p.314	EONCLCEG_00812	polA	DNA polymerase I
NC_000963.1	968127	complex	AA	GG	GG:12 AA:0	CDS	+	945/2604	315/867	missense_variant c.945_946delAAinsGG p.Asn316Asp	EONCLCEG_00812	polA	DNA polymerase I
NC_000963.1	968140	snp	G	A	A:11 G:0	CDS	+	958/2604	320/867	missense_variant c.958G>A p.Glu320Lys	EONCLCEG_00812	polA	DNA polymerase I
NC_000963.1	968150	snp	G	A	A:10 G:0	CDS	+	968/2604	323/867	missense_variant c.968G>A p.Arg323Lys	EONCLCEG_00812	polA	DNA polymerase I
NC_000963.1	968157	snp	G	A	A:10 G:0	CDS	+	975/2604	325/867	synonymous_variant c.975G>A p.Gly325Gly	EONCLCEG_00812	polA	DNA polymerase I
NC_000963.1	968613	snp	C	T	T:10 C:0	CDS	+	1431/2604	477/867	synonymous_variant c.1431C>T p.Asp477Asp	EONCLCEG_00812	polA	DNA polymerase I
NC_000963.1	968626	complex	GTAGGT	ATTGGG	ATTGGG:10 GTAGGT:0	CDS	+	1444/2604	482/867	missense_variant c.1444_1449delGTAGGTinsATTGGG p.Val482Ile	EONCLCEG_00812	polA	DNA polymerase I
NC_000963.1	968643	complex	TGCT	CGCA	CGCA:10 TGCT:0	CDS	+	1461/2604	487/867	synonymous_variant c.1461_1464delTGCTinsCGCA p.489	EONCLCEG_00812	polA	DNA polymerase I
NC_000963.1	968652	complex	CT	TC	TC:10 CT:0	CDS	+	1470/2604	490/867	synonymous_variant c.1470_1471delCTinsTC p.492	EONCLCEG_00812	polA	DNA polymerase I
NC_000963.1	968660	complex	GC	AG	AG:10 GC:0	CDS	+	1478/2604	493/867	missense_variant c.1478_1479delGCinsAG p.Arg493Gln	EONCLCEG_00812	polA	DNA polymerase I
NC_000963.1	968669	snp	A	C	C:14 A:0	CDS	+	1487/2604	496/867	missense_variant c.1487A>C p.Asp496Ala	EONCLCEG_00812	polA	DNA polymerase I
NC_000963.1	968680	snp	A	G	G:16 A:0	CDS	+	1498/2604	500/867	missense_variant c.1498A>G p.Thr500Ala	EONCLCEG_00812	polA	DNA polymerase I
NC_000963.1	968695	snp	A	C	C:16 A:0	CDS	+	1513/2604	505/867	missense_variant c.1513A>C p.Ile505Leu	EONCLCEG_00812	polA	DNA polymerase I
NC_000963.1	968715	snp	G	T	T:18 G:0	CDS	+	1533/2604	511/867	synonymous_variant c.1533G>T p.Ala511Ala	EONCLCEG_00812	polA	DNA polymerase I
NC_000963.1	968747	snp	A	C	C:17 A:0	CDS	+	1565/2604	522/867	missense_variant c.1565A>C p.Gln522Pro	EONCLCEG_00812	polA	DNA polymerase I
NC_000963.1	968773	snp	A	G	G:15 A:0	CDS	+	1591/2604	531/867	missense_variant c.1591A>G p.Lys531Glu	EONCLCEG_00812	polA	DNA polymerase I
NC_000963.1	968784	snp	A	G	G:14 A:0	CDS	+	1602/2604	534/867	synonymous_variant c.1602A>G p.Gln534Gln	EONCLCEG_00812	polA	DNA polymerase I
NC_000963.1	968792	snp	C	T	T:14 C:0	CDS	+	1610/2604	537/867	missense_variant c.1610C>T p.Ser537Phe	EONCLCEG_00812	polA	DNA polymerase I
NC_000963.1	968799	complex	CACTTTA	AGCTTCG	AGCTTCG:11 CACTTTA:0	CDS	+	1617/2604	539/867	missense_variant c.1617_1623delCACTTTAinsAGCTTCG p.AsnThrLeu539LysAlaSer	EONCLCEG_00812	polA	DNA polymerase I
NC_000963.1	968812	complex	ACA	GCG	GCG:11 ACA:0	CDS	+	1630/2604	544/867	missense_variant c.1630_1632delACAinsGCG p.Thr544Ala	EONCLCEG_00812	polA	DNA polymerase I
NC_000963.1	968976	snp	A	G	G:11 A:0	CDS	+	1794/2604	598/867	synonymous_variant c.1794A>G p.Thr598Thr	EONCLCEG_00812	polA	DNA polymerase I
NC_000963.1	969006	snp	A	G	G:14 A:0	CDS	+	1824/2604	608/867	synonymous_variant c.1824A>G p.Gly608Gly	EONCLCEG_00812	polA	DNA polymerase I
NC_000963.1	969031	snp	C	T	T:16 C:0	CDS	+	1849/2604	617/867	synonymous_variant c.1849C>T p.Leu617Leu	EONCLCEG_00812	polA	DNA polymerase I
NC_000963.1	969039	complex	CGTC	TGTA	TGTA:16 CGTC:0	CDS	+	1857/2604	619/867	synonymous_variant c.1857_1860delCGTCinsTGTA p.621	EONCLCEG_00812	polA	DNA polymerase I
NC_000963.1	969051	snp	A	C	C:17 A:0	CDS	+	1869/2604	623/867	synonymous_variant c.1869A>C p.Arg623Arg	EONCLCEG_00812	polA	DNA polymerase I
NC_000963.1	969060	complex	TGGC	GGGG	GGGG:18 TGGC:0	CDS	+	1878/2604	626/867	missense_variant c.1878_1881delTGGCinsGGGG p.Asp626Glu	EONCLCEG_00812	polA	DNA polymerase I
NC_000963.1	969076	snp	G	C	C:19 G:0	CDS	+	1894/2604	632/867	missense_variant c.1894G>C p.Glu632Gln	EONCLCEG_00812	polA	DNA polymerase I
NC_000963.1	969081	snp	C	T	T:19 C:0	CDS	+	1899/2604	633/867	synonymous_variant c.1899C>T p.Ala633Ala	EONCLCEG_00812	polA	DNA polymerase I
NC_000963.1	969087	complex	TGCA	CGCT	CGCT:18 TGCA:0	CDS	+	1905/2604	635/867	synonymous_variant c.1905_1908delTGCAinsCGCT p.637	EONCLCEG_00812	polA	DNA polymerase I
NC_000963.1	969096	complex	GGGT	AGGC	AGGC:18 GGGT:0	CDS	+	1914/2604	638/867	synonymous_variant c.1914_1917delGGGTinsAGGC p.640	EONCLCEG_00812	polA	DNA polymerase I
NC_000963.1	969126	snp	T	C	C:20 T:0	CDS	+	1944/2604	648/867	synonymous_variant c.1944T>C p.Ser648Ser	EONCLCEG_00812	polA	DNA polymerase I
NC_000963.1	969138	snp	C	T	T:20 C:0	CDS	+	1956/2604	652/867	synonymous_variant c.1956C>T p.Leu652Leu	EONCLCEG_00812	polA	DNA polymerase I
NC_000963.1	969156	snp	T	C	C:20 T:0	CDS	+	1974/2604	658/867	synonymous_variant c.1974T>C p.Ile658Ile	EONCLCEG_00812	polA	DNA polymerase I
NC_000963.1	969170	snp	T	C	C:20 T:0	CDS	+	1988/2604	663/867	missense_variant c.1988T>C p.Val663Ala	EONCLCEG_00812	polA	DNA polymerase I
NC_000963.1	969183	snp	A	G	G:20 A:0	CDS	+	2001/2604	667/867	synonymous_variant c.2001A>G p.Ala667Ala	EONCLCEG_00812	polA	DNA polymerase I
NC_000963.1	969189	snp	T	C	C:20 T:0	CDS	+	2007/2604	669/867	synonymous_variant c.2007T>C p.Ile669Ile	EONCLCEG_00812	polA	DNA polymerase I
NC_000963.1	969198	snp	G	C	C:20 G:0	CDS	+	2016/2604	672/867	missense_variant c.2016G>C p.Glu672Asp	EONCLCEG_00812	polA	DNA polymerase I
NC_000963.1	969204	snp	T	C	C:20 T:0	CDS	+	2022/2604	674/867	synonymous_variant c.2022T>C p.Ile674Ile	EONCLCEG_00812	polA	DNA polymerase I
NC_000963.1	969216	snp	C	G	G:20 C:0	CDS	+	2034/2604	678/867	synonymous_variant c.2034C>G p.Thr678Thr	EONCLCEG_00812	polA	DNA polymerase I
NC_000963.1	969225	complex	GATT	AATC	AATC:18 GATT:0	CDS	+	2043/2604	681/867	synonymous_variant c.2043_2046delGATTinsAATC p.683	EONCLCEG_00812	polA	DNA polymerase I
NC_000963.1	969234	complex	TTTAA	CTTGC	CTTGC:18 TTTAA:0	CDS	+	2052/2604	684/867	missense_variant c.2052_2056delTTTAAinsCTTGC p.Lys686Gln	EONCLCEG_00812	polA	DNA polymerase I
NC_000963.1	969252	snp	G	A	A:20 G:0	CDS	+	2070/2604	690/867	synonymous_variant c.2070G>A p.Leu690Leu	EONCLCEG_00812	polA	DNA polymerase I
NC_000963.1	969279	complex	GGCA	AGCC	AGCC:19 GGCA:0	CDS	+	2097/2604	699/867	synonymous_variant c.2097_2100delGGCAinsAGCC p.701	EONCLCEG_00812	polA	DNA polymerase I
NC_000963.1	969297	snp	T	C	C:20 T:0	CDS	+	2115/2604	705/867	synonymous_variant c.2115T>C p.Ile705Ile	EONCLCEG_00812	polA	DNA polymerase I
NC_000963.1	969303	snp	T	C	C:20 T:0	CDS	+	2121/2604	707/867	synonymous_variant c.2121T>C p.Tyr707Tyr	EONCLCEG_00812	polA	DNA polymerase I
NC_000963.1	969309	snp	C	A	A:20 C:0	CDS	+	2127/2604	709/867	synonymous_variant c.2127C>A p.Ile709Ile	EONCLCEG_00812	polA	DNA polymerase I
NC_000963.1	969321	snp	C	G	G:20 C:0	CDS	+	2139/2604	713/867	synonymous_variant c.2139C>G p.Gly713Gly	EONCLCEG_00812	polA	DNA polymerase I
NC_000963.1	969330	snp	G	A	A:20 G:0	CDS	+	2148/2604	716/867	synonymous_variant c.2148G>A p.Lys716Lys	EONCLCEG_00812	polA	DNA polymerase I
NC_000963.1	969349	complex	AGTAC	GGCGA	GGCGA:17 AGTAC:0	CDS	+	2167/2604	723/867	missense_variant c.2167_2171delAGTACinsGGCGA p.SerThr723GlyGlu	EONCLCEG_00812	polA	DNA polymerase I
NC_000963.1	969369	complex	TAAAC	CAAGA	CAAGA:18 TAAAC:0	CDS	+	2187/2604	729/867	missense_variant c.2187_2191delTAAACinsCAAGA p.Gln731Lys	EONCLCEG_00812	polA	DNA polymerase I
NC_000963.1	969384	snp	T	C	C:20 T:0	CDS	+	2202/2604	734/867	synonymous_variant c.2202T>C p.Ala734Ala	EONCLCEG_00812	polA	DNA polymerase I
NC_000963.1	969402	snp	A	G	G:20 A:0	CDS	+	2220/2604	740/867	synonymous_variant c.2220A>G p.Gln740Gln	EONCLCEG_00812	polA	DNA polymerase I
NC_000963.1	969412	complex	AC	GA	GA:19 AC:0	CDS	+	2230/2604	744/867	missense_variant c.2230_2231delACinsGA p.Thr744Glu	EONCLCEG_00812	polA	DNA polymerase I
NC_000963.1	969420	snp	A	G	G:19 A:0	CDS	+	2238/2604	746/867	synonymous_variant c.2238A>G p.Thr746Thr	EONCLCEG_00812	polA	DNA polymerase I
NC_000963.1	969428	complex	GC	TT	TT:19 GC:0	CDS	+	2246/2604	749/867	missense_variant c.2246_2247delGCinsTT p.Cys749Phe	EONCLCEG_00812	polA	DNA polymerase I
NC_000963.1	969438	complex	AAAT	CAAC	CAAC:20 AAAT:0	CDS	+	2256/2604	752/867	missense_variant c.2256_2259delAAATinsCAAC p.Arg752Ser	EONCLCEG_00812	polA	DNA polymerase I
NC_000963.1	969452	complex	CC	TA	TA:19 CC:0	CDS	+	2270/2604	757/867	missense_variant c.2270_2271delCCinsTA p.Thr757Ile	EONCLCEG_00812	polA	DNA polymerase I
NC_000963.1	969468	snp	G	A	A:20 G:0	CDS	+	2286/2604	762/867	synonymous_variant c.2286G>A p.Arg762Arg	EONCLCEG_00812	polA	DNA polymerase I
NC_000963.1	969478	snp	A	G	G:20 A:0	CDS	+	2296/2604	766/867	missense_variant c.2296A>G p.Ile766Val	EONCLCEG_00812	polA	DNA polymerase I
NC_000963.1	969504	snp	A	T	T:20 A:0	CDS	+	2322/2604	774/867	synonymous_variant c.2322A>T p.Leu774Leu	EONCLCEG_00812	polA	DNA polymerase I
NC_000963.1	969519	snp	G	A	A:20 G:0	CDS	+	2337/2604	779/867	synonymous_variant c.2337G>A p.Glu779Glu	EONCLCEG_00812	polA	DNA polymerase I
NC_000963.1	969540	snp	A	T	T:20 A:0	CDS	+	2358/2604	786/867	synonymous_variant c.2358A>T p.Pro786Pro	EONCLCEG_00812	polA	DNA polymerase I
NC_000963.1	969585	snp	G	T	T:17 G:0	CDS	+	2403/2604	801/867	missense_variant c.2403G>T p.Lys801Asn	EONCLCEG_00812	polA	DNA polymerase I
NC_000963.1	969591	complex	CA	TC	TC:17 CA:0	CDS	+	2409/2604	803/867	missense_variant c.2409_2410delCAinsTC p.Lys804Gln	EONCLCEG_00812	polA	DNA polymerase I
NC_000963.1	970062	snp	A	G	G:15 A:0
NC_000963.1	970076	snp	G	A	A:17 G:0	CDS	+	13/423	5/140	missense_variant c.13G>A p.Val5Ile	EONCLCEG_00813	metK_1	S-adenosylmethionine synthase
NC_000963.1	970084	complex	TTCT	ATCC	ATCC:17 TTCT:0	CDS	+	21/423	7/140	synonymous_variant c.21_24delTTCTinsATCC p.9	EONCLCEG_00813	metK_1	S-adenosylmethionine synthase
NC_000963.1	970099	snp	C	T	T:19 C:0	CDS	+	36/423	12/140	synonymous_variant c.36C>T p.Ser12Ser	EONCLCEG_00813	metK_1	S-adenosylmethionine synthase
NC_000963.1	970123	snp	T	C	C:19 T:0	CDS	+	60/423	20/140	synonymous_variant c.60T>C p.Ala20Ala	EONCLCEG_00813	metK_1	S-adenosylmethionine synthase
NC_000963.1	970139	complex	GCA	ACG	ACG:18 GCA:0	CDS	+	76/423	26/140	missense_variant c.76_78delGCAinsACG p.Ala26Thr	EONCLCEG_00813	metK_1	S-adenosylmethionine synthase
NC_000963.1	970150	snp	C	T	T:17 C:0	CDS	+	87/423	29/140	synonymous_variant c.87C>T p.Asp29Asp	EONCLCEG_00813	metK_1	S-adenosylmethionine synthase
NC_000963.1	970156	complex	CT	TC	TC:15 CT:0	CDS	+	93/423	31/140	synonymous_variant c.93_94delCTinsTC p.33	EONCLCEG_00813	metK_1	S-adenosylmethionine synthase
NC_000963.1	970162	snp	A	G	G:15 A:0	CDS	+	99/423	33/140	synonymous_variant c.99A>G p.Lys33Lys	EONCLCEG_00813	metK_1	S-adenosylmethionine synthase
NC_000963.1	970168	snp	T	C	C:15 T:0	CDS	+	105/423	35/140	synonymous_variant c.105T>C p.Asp35Asp	EONCLCEG_00813	metK_1	S-adenosylmethionine synthase
NC_000963.1	970173	complex	ATGGG	GTGGT	GTGGT:15 ATGGG:0	CDS	+	110/423	37/140	missense_variant c.110_114delATGGGinsGTGGT p.Asn37Ser	EONCLCEG_00813	metK_1	S-adenosylmethionine synthase
NC_000963.1	970186	snp	T	C	C:15 T:0	CDS	+	123/423	41/140	synonymous_variant c.123T>C p.Ala41Ala	EONCLCEG_00813	metK_1	S-adenosylmethionine synthase
NC_000963.1	970195	snp	C	A	A:13 C:0	CDS	+	132/423	44/140	synonymous_variant c.132C>A p.Thr44Thr	EONCLCEG_00813	metK_1	S-adenosylmethionine synthase
NC_000963.1	970201	snp	T	A	A:13 T:0	CDS	+	138/423	46/140	synonymous_variant c.138T>A p.Val46Val	EONCLCEG_00813	metK_1	S-adenosylmethionine synthase
NC_000963.1	970211	snp	T	C	C:13 T:0	CDS	+	148/423	50/140	synonymous_variant c.148T>C p.Leu50Leu	EONCLCEG_00813	metK_1	S-adenosylmethionine synthase
NC_000963.1	970222	snp	A	C	C:11 A:0	CDS	+	159/423	53/140	synonymous_variant c.159A>C p.Val53Val	EONCLCEG_00813	metK_1	S-adenosylmethionine synthase
NC_000963.1	970237	snp	G	T	T:11 G:0	CDS	+	174/423	58/140	synonymous_variant c.174G>T p.Thr58Thr	EONCLCEG_00813	metK_1	S-adenosylmethionine synthase
NC_000963.1	970242	snp	A	G	G:10 A:0	CDS	+	179/423	60/140	missense_variant c.179A>G p.Asn60Ser	EONCLCEG_00813	metK_1	S-adenosylmethionine synthase
NC_000963.1	970471	snp	T	C	C:11 T:0	CDS	+	408/423	136/140	synonymous_variant c.408T>C p.Pro136Pro	EONCLCEG_00813	metK_1	S-adenosylmethionine synthase
NC_000963.1	970477	snp	T	G	G:11 T:0	CDS	+	414/423	138/140	synonymous_variant c.414T>G p.Pro138Pro	EONCLCEG_00813	metK_1	S-adenosylmethionine synthase
NC_000963.1	970486	snp	G	C	C:11 G:0	CDS	+	423/423	141/140	stop_lost&splice_region_variant c.423G>C p.Ter141Tyrext*?	EONCLCEG_00813	metK_1	S-adenosylmethionine synthase
NC_000963.1	970493	complex	CTAC	TTAT	TTAT:12 CTAC:0
NC_000963.1	970507	snp	A	G	G:13 A:0	CDS	+	9/708	3/235	synonymous_variant c.9A>G p.Arg3Arg	EONCLCEG_00814	metK_2	S-adenosylmethionine synthase
NC_000963.1	970525	del	ACA	AA	AA:15 ACA:0	CDS	+	28/708	10/235	frameshift_variant c.28delC p.Gln10fs	EONCLCEG_00814	metK_2	S-adenosylmethionine synthase
NC_000963.1	970537	snp	T	G	G:15 T:0	CDS	+	39/708	13/235	synonymous_variant c.39T>G p.Leu13Leu	EONCLCEG_00814	metK_2	S-adenosylmethionine synthase
NC_000963.1	970546	complex	CAGG	TAGA	TAGA:16 CAGG:0	CDS	+	48/708	16/235	synonymous_variant c.48_51delCAGGinsTAGA p.18	EONCLCEG_00814	metK_2	S-adenosylmethionine synthase
NC_000963.1	970574	snp	C	T	T:19 C:0	CDS	+	76/708	26/235	synonymous_variant c.76C>T p.Leu26Leu	EONCLCEG_00814	metK_2	S-adenosylmethionine synthase
NC_000963.1	970582	snp	C	T	T:19 C:0	CDS	+	84/708	28/235	synonymous_variant c.84C>T p.Tyr28Tyr	EONCLCEG_00814	metK_2	S-adenosylmethionine synthase
NC_000963.1	970591	snp	T	C	C:18 T:0	CDS	+	93/708	31/235	synonymous_variant c.93T>C p.Asn31Asn	EONCLCEG_00814	metK_2	S-adenosylmethionine synthase
NC_000963.1	970597	snp	T	G	G:18 T:0	CDS	+	99/708	33/235	synonymous_variant c.99T>G p.Pro33Pro	EONCLCEG_00814	metK_2	S-adenosylmethionine synthase
NC_000963.1	970602	complex	TT	CC	CC:18 TT:0	CDS	+	104/708	35/235	missense_variant c.104_105delTTinsCC p.Val35Ala	EONCLCEG_00814	metK_2	S-adenosylmethionine synthase
NC_000963.1	970610	snp	T	G	G:20 T:0	CDS	+	112/708	38/235	missense_variant c.112T>G p.Ser38Ala	EONCLCEG_00814	metK_2	S-adenosylmethionine synthase
NC_000963.1	970639	snp	A	G	G:19 A:0	CDS	+	141/708	47/235	synonymous_variant c.141A>G p.Pro47Pro	EONCLCEG_00814	metK_2	S-adenosylmethionine synthase
NC_000963.1	970648	snp	G	A	A:19 G:0	CDS	+	150/708	50/235	synonymous_variant c.150G>A p.Gln50Gln	EONCLCEG_00814	metK_2	S-adenosylmethionine synthase
NC_000963.1	970660	snp	G	T	T:19 G:0	CDS	+	162/708	54/235	synonymous_variant c.162G>T p.Leu54Leu	EONCLCEG_00814	metK_2	S-adenosylmethionine synthase
NC_000963.1	970675	snp	A	G	G:18 A:0	CDS	+	177/708	59/235	missense_variant c.177A>G p.Ile59Met	EONCLCEG_00814	metK_2	S-adenosylmethionine synthase
NC_000963.1	970689	complex	AGCCTACC	AACGGCA	AACGGCA:14 AGCCTACC:0	CDS	+	192/708	64/235	frameshift_variant&missense_variant c.192_198delGCCTACCinsACGGCA p.Pro65fs	EONCLCEG_00814	metK_2	S-adenosylmethionine synthase
NC_000963.1	970704	complex	CT	GC	GC:15 CT:0	CDS	+	206/708	69/235	missense_variant c.206_207delCTinsGC p.Thr69Ser	EONCLCEG_00814	metK_2	S-adenosylmethionine synthase
NC_000963.1	970717	snp	T	C	C:18 T:0	CDS	+	219/708	73/235	synonymous_variant c.219T>C p.His73His	EONCLCEG_00814	metK_2	S-adenosylmethionine synthase
NC_000963.1	970723	snp	T	C	C:19 T:0	CDS	+	225/708	75/235	synonymous_variant c.225T>C p.Asp75Asp	EONCLCEG_00814	metK_2	S-adenosylmethionine synthase
NC_000963.1	970741	snp	T	C	C:19 T:0	CDS	+	243/708	81/235	synonymous_variant c.243T>C p.Asn81Asn	EONCLCEG_00814	metK_2	S-adenosylmethionine synthase
NC_000963.1	970753	snp	G	A	A:19 G:0	CDS	+	255/708	85/235	synonymous_variant c.255G>A p.Arg85Arg	EONCLCEG_00814	metK_2	S-adenosylmethionine synthase
NC_000963.1	970765	snp	A	C	C:19 A:0	CDS	+	267/708	89/235	synonymous_variant c.267A>C p.Gly89Gly	EONCLCEG_00814	metK_2	S-adenosylmethionine synthase
NC_000963.1	970783	complex	TGGT	CGGC	CGGC:19 TGGT:0	CDS	+	285/708	95/235	synonymous_variant c.285_288delTGGTinsCGGC p.97	EONCLCEG_00814	metK_2	S-adenosylmethionine synthase
NC_000963.1	970792	snp	T	C	C:19 T:0	CDS	+	294/708	98/235	synonymous_variant c.294T>C p.Thr98Thr	EONCLCEG_00814	metK_2	S-adenosylmethionine synthase
NC_000963.1	970798	snp	A	G	G:19 A:0	CDS	+	300/708	100/235	synonymous_variant c.300A>G p.Arg100Arg	EONCLCEG_00814	metK_2	S-adenosylmethionine synthase
NC_000963.1	970807	snp	T	C	C:19 T:0	CDS	+	309/708	103/235	synonymous_variant c.309T>C p.Ile103Ile	EONCLCEG_00814	metK_2	S-adenosylmethionine synthase
NC_000963.1	970825	snp	A	G	G:19 A:0	CDS	+	327/708	109/235	synonymous_variant c.327A>G p.Gly109Gly	EONCLCEG_00814	metK_2	S-adenosylmethionine synthase
NC_000963.1	970833	complex	AA	GG	GG:18 AA:0	CDS	+	335/708	112/235	missense_variant c.335_336delAAinsGG p.Lys112Arg	EONCLCEG_00814	metK_2	S-adenosylmethionine synthase
NC_000963.1	970840	snp	T	C	C:18 T:0	CDS	+	342/708	114/235	synonymous_variant c.342T>C p.Gly114Gly	EONCLCEG_00814	metK_2	S-adenosylmethionine synthase
NC_000963.1	970849	snp	C	T	T:19 C:0	CDS	+	351/708	117/235	synonymous_variant c.351C>T p.Cys117Cys	EONCLCEG_00814	metK_2	S-adenosylmethionine synthase
NC_000963.1	970855	snp	T	A	A:19 T:0	CDS	+	357/708	119/235	synonymous_variant c.357T>A p.Ser119Ser	EONCLCEG_00814	metK_2	S-adenosylmethionine synthase
NC_000963.1	970885	snp	T	G	G:20 T:0	CDS	+	387/708	129/235	synonymous_variant c.387T>G p.Ser129Ser	EONCLCEG_00814	metK_2	S-adenosylmethionine synthase
NC_000963.1	970909	snp	A	T	T:20 A:0	CDS	+	411/708	137/235	synonymous_variant c.411A>T p.Ile137Ile	EONCLCEG_00814	metK_2	S-adenosylmethionine synthase
NC_000963.1	970915	snp	A	G	G:20 A:0	CDS	+	417/708	139/235	synonymous_variant c.417A>G p.Lys139Lys	EONCLCEG_00814	metK_2	S-adenosylmethionine synthase
NC_000963.1	970936	complex	AGCA	TGCT	TGCT:19 AGCA:0	CDS	+	438/708	146/235	synonymous_variant c.438_441delAGCAinsTGCT p.148	EONCLCEG_00814	metK_2	S-adenosylmethionine synthase
NC_000963.1	970963	snp	A	T	T:20 A:0	CDS	+	465/708	155/235	synonymous_variant c.465A>T p.Ser155Ser	EONCLCEG_00814	metK_2	S-adenosylmethionine synthase
NC_000963.1	970975	complex	TGTA	CGTT	CGTT:20 TGTA:0	CDS	+	477/708	159/235	synonymous_variant c.477_480delTGTAinsCGTT p.161	EONCLCEG_00814	metK_2	S-adenosylmethionine synthase
NC_000963.1	970983	snp	A	C	C:20 A:0	CDS	+	485/708	162/235	missense_variant c.485A>C p.Asp162Ala	EONCLCEG_00814	metK_2	S-adenosylmethionine synthase
NC_000963.1	970994	snp	G	A	A:20 G:0	CDS	+	496/708	166/235	missense_variant c.496G>A p.Val166Ile	EONCLCEG_00814	metK_2	S-adenosylmethionine synthase
NC_000963.1	971029	complex	TAAT	CAAC	CAAC:18 TAAT:0	CDS	+	531/708	177/235	synonymous_variant c.531_534delTAATinsCAAC p.179	EONCLCEG_00814	metK_2	S-adenosylmethionine synthase
NC_000963.1	971040	snp	C	T	T:18 C:0	CDS	+	542/708	181/235	missense_variant c.542C>T p.Thr181Ile	EONCLCEG_00814	metK_2	S-adenosylmethionine synthase
NC_000963.1	971057	snp	G	C	C:16 G:0	CDS	+	559/708	187/235	missense_variant c.559G>C p.Glu187Gln	EONCLCEG_00814	metK_2	S-adenosylmethionine synthase
NC_000963.1	971065	snp	C	T	T:16 C:0	CDS	+	567/708	189/235	synonymous_variant c.567C>T p.Phe189Phe	EONCLCEG_00814	metK_2	S-adenosylmethionine synthase
NC_000963.1	971077	snp	C	A	A:14 C:0	CDS	+	579/708	193/235	synonymous_variant c.579C>A p.Pro193Pro	EONCLCEG_00814	metK_2	S-adenosylmethionine synthase
NC_000963.1	971082	complex	AAATC	GAATT	GAATT:14 AAATC:0	CDS	+	584/708	195/235	missense_variant c.584_588delAAATCinsGAATT p.Lys195Arg	EONCLCEG_00814	metK_2	S-adenosylmethionine synthase
NC_000963.1	971093	snp	A	C	C:13 A:0	CDS	+	595/708	199/235	missense_variant c.595A>C p.Asn199His	EONCLCEG_00814	metK_2	S-adenosylmethionine synthase
NC_000963.1	971101	snp	A	G	G:11 A:0	CDS	+	603/708	201/235	synonymous_variant c.603A>G p.Lys201Lys	EONCLCEG_00814	metK_2	S-adenosylmethionine synthase
NC_000963.1	971106	complex	ATACCCA	GCACTCC	GCACTCC:11 ATACCCA:0	CDS	+	608/708	203/235	missense_variant c.608_614delATACCCAinsGCACTCC p.HisThrGln203ArgThrPro	EONCLCEG_00814	metK_2	S-adenosylmethionine synthase
NC_000963.1	971132	snp	A	T	T:10 A:0	CDS	+	634/708	212/235	missense_variant c.634A>T p.Thr212Ser	EONCLCEG_00814	metK_2	S-adenosylmethionine synthase
NC_000963.1	971139	snp	G	A	A:10 G:0	CDS	+	641/708	214/235	missense_variant c.641G>A p.Gly214Asp	EONCLCEG_00814	metK_2	S-adenosylmethionine synthase
NC_000963.1	971648	complex	GAT	TAC	TAC:11 GAT:0	CDS	-	3474/3549	1158/1182	missense_variant c.3472_3474delATCinsGTA p.Ile1158Val	EONCLCEG_00815	dnaE1	DNA polymerase III subunit alpha
NC_000963.1	971656	snp	G	T	T:11 G:0	CDS	-	3466/3549	1156/1182	missense_variant c.3466C>A p.His1156Asn	EONCLCEG_00815	dnaE1	DNA polymerase III subunit alpha
NC_000963.1	971664	complex	TCTTT	CCTTC	CCTTC:12 TCTTT:0	CDS	-	3458/3549	1152/1182	missense_variant c.3454_3458delAAAGAinsGAAGG p.LysAsp1152GluGly	EONCLCEG_00815	dnaE1	DNA polymerase III subunit alpha
NC_000963.1	971735	snp	T	G	G:10 T:0	CDS	-	3387/3549	1129/1182	synonymous_variant c.3387A>C p.Thr1129Thr	EONCLCEG_00815	dnaE1	DNA polymerase III subunit alpha
NC_000963.1	971740	snp	T	C	C:11 T:0	CDS	-	3382/3549	1128/1182	missense_variant c.3382A>G p.Ile1128Val	EONCLCEG_00815	dnaE1	DNA polymerase III subunit alpha
NC_000963.1	971748	complex	TC	CG	CG:12 TC:0	CDS	-	3374/3549	1125/1182	missense_variant c.3373_3374delGAinsCG p.Glu1125Arg	EONCLCEG_00815	dnaE1	DNA polymerase III subunit alpha
NC_000963.1	971757	complex	GCATA	TCATG	TCATG:12 GCATA:0	CDS	-	3365/3549	1121/1182	missense_variant c.3361_3365delTATGCinsCATGA p.TyrAla1121HisGlu	EONCLCEG_00815	dnaE1	DNA polymerase III subunit alpha
NC_000963.1	971777	snp	T	C	C:14 T:0	CDS	-	3345/3549	1115/1182	synonymous_variant c.3345A>G p.Gln1115Gln	EONCLCEG_00815	dnaE1	DNA polymerase III subunit alpha
NC_000963.1	971782	complex	GT	AC	AC:14 GT:0	CDS	-	3340/3549	1113/1182	synonymous_variant c.3339_3340delACinsGT p.1115	EONCLCEG_00815	dnaE1	DNA polymerase III subunit alpha
NC_000963.1	971793	snp	C	T	T:16 C:0	CDS	-	3329/3549	1110/1182	missense_variant c.3329G>A p.Arg1110Lys	EONCLCEG_00815	dnaE1	DNA polymerase III subunit alpha
NC_000963.1	971801	complex	CATTA	AATTG	AATTG:16 CATTA:0	CDS	-	3321/3549	1106/1182	missense_variant c.3317_3321delTAATGinsCAATT p.ValMet1106AlaIle	EONCLCEG_00815	dnaE1	DNA polymerase III subunit alpha
NC_000963.1	971810	snp	T	C	C:16 T:0	CDS	-	3312/3549	1104/1182	synonymous_variant c.3312A>G p.Glu1104Glu	EONCLCEG_00815	dnaE1	DNA polymerase III subunit alpha
NC_000963.1	971820	snp	A	G	G:18 A:0	CDS	-	3302/3549	1101/1182	missense_variant c.3302T>C p.Leu1101Ser	EONCLCEG_00815	dnaE1	DNA polymerase III subunit alpha
NC_000963.1	971831	snp	G	T	T:18 G:0	CDS	-	3291/3549	1097/1182	synonymous_variant c.3291C>A p.Ala1097Ala	EONCLCEG_00815	dnaE1	DNA polymerase III subunit alpha
NC_000963.1	971837	snp	G	T	T:19 G:0	CDS	-	3285/3549	1095/1182	synonymous_variant c.3285C>A p.Leu1095Leu	EONCLCEG_00815	dnaE1	DNA polymerase III subunit alpha
NC_000963.1	971849	snp	A	T	T:20 A:0	CDS	-	3273/3549	1091/1182	synonymous_variant c.3273T>A p.Gly1091Gly	EONCLCEG_00815	dnaE1	DNA polymerase III subunit alpha
NC_000963.1	971866	snp	C	T	T:20 C:0	CDS	-	3256/3549	1086/1182	missense_variant c.3256G>A p.Val1086Ile	EONCLCEG_00815	dnaE1	DNA polymerase III subunit alpha
NC_000963.1	971885	complex	TAAG	CAAA	CAAA:19 TAAG:0	CDS	-	3237/3549	1078/1182	synonymous_variant c.3234_3237delCTTAinsTTTG p.1080	EONCLCEG_00815	dnaE1	DNA polymerase III subunit alpha
NC_000963.1	971900	snp	A	G	G:20 A:0	CDS	-	3222/3549	1074/1182	synonymous_variant c.3222T>C p.Leu1074Leu	EONCLCEG_00815	dnaE1	DNA polymerase III subunit alpha
NC_000963.1	971943	snp	G	C	C:20 G:0	CDS	-	3179/3549	1060/1182	missense_variant c.3179C>G p.Thr1060Ser	EONCLCEG_00815	dnaE1	DNA polymerase III subunit alpha
NC_000963.1	971960	snp	T	C	C:20 T:0	CDS	-	3162/3549	1054/1182	synonymous_variant c.3162A>G p.Glu1054Glu	EONCLCEG_00815	dnaE1	DNA polymerase III subunit alpha
NC_000963.1	971975	snp	A	C	C:20 A:0	CDS	-	3147/3549	1049/1182	synonymous_variant c.3147T>G p.Val1049Val	EONCLCEG_00815	dnaE1	DNA polymerase III subunit alpha
NC_000963.1	971981	complex	AGTT	CGTC	CGTC:19 AGTT:0	CDS	-	3141/3549	1046/1182	synonymous_variant c.3138_3141delAACTinsGACG p.1048	EONCLCEG_00815	dnaE1	DNA polymerase III subunit alpha
NC_000963.1	971990	snp	T	C	C:20 T:0	CDS	-	3132/3549	1044/1182	synonymous_variant c.3132A>G p.Arg1044Arg	EONCLCEG_00815	dnaE1	DNA polymerase III subunit alpha
NC_000963.1	971999	complex	TGCA	CGCC	CGCC:19 TGCA:0	CDS	-	3123/3549	1040/1182	synonymous_variant c.3120_3123delTGCAinsGGCG p.1042	EONCLCEG_00815	dnaE1	DNA polymerase III subunit alpha
NC_000963.1	972008	snp	G	A	A:19 G:0	CDS	-	3114/3549	1038/1182	synonymous_variant c.3114C>T p.Arg1038Arg	EONCLCEG_00815	dnaE1	DNA polymerase III subunit alpha
NC_000963.1	972035	snp	A	G	G:19 A:0	CDS	-	3087/3549	1029/1182	synonymous_variant c.3087T>C p.Ala1029Ala	EONCLCEG_00815	dnaE1	DNA polymerase III subunit alpha
NC_000963.1	972041	complex	CG	AT	AT:18 CG:0	CDS	-	3081/3549	1027/1182	missense_variant c.3080_3081delCGinsAT p.Thr1027Asn	EONCLCEG_00815	dnaE1	DNA polymerase III subunit alpha
NC_000963.1	972059	complex	ATT	GTC	GTC:18 ATT:0	CDS	-	3063/3549	1021/1182	missense_variant c.3061_3063delAATinsGAC p.Asn1021Asp	EONCLCEG_00815	dnaE1	DNA polymerase III subunit alpha
NC_000963.1	972068	snp	T	G	G:17 T:0	CDS	-	3054/3549	1018/1182	missense_variant c.3054A>C p.Lys1018Asn	EONCLCEG_00815	dnaE1	DNA polymerase III subunit alpha
NC_000963.1	972076	snp	A	G	G:17 A:0	CDS	-	3046/3549	1016/1182	missense_variant c.3046T>C p.Tyr1016His	EONCLCEG_00815	dnaE1	DNA polymerase III subunit alpha
NC_000963.1	972082	complex	CCCGAG	CTGCCG	CTGCCG:15 CCCGAG:0	CDS	-	3039/3549	1012/1182	missense_variant c.3036_3039delTCGGinsGGCA p.Arg1013Ala	EONCLCEG_00815	dnaE1	DNA polymerase III subunit alpha
NC_000963.1	972094	complex	GG	AA	AA:15 GG:0	CDS	-	3028/3549	1009/1182	synonymous_variant c.3027_3028delCCinsTT p.1011	EONCLCEG_00815	dnaE1	DNA polymerase III subunit alpha
NC_000963.1	972117	complex	CCCTGATATTCA	TCTTGGTACTGC	TCTTGGTACTGC:15 CCCTGATATTCA:0	CDS	-	3005/3549	998/1182	missense_variant c.2994_3005delTGAATATCAGGGinsGCAGTACCAAGA p.GluTyrGlnGly999GlnTyrGlnGlu	EONCLCEG_00815	dnaE1	DNA polymerase III subunit alpha
NC_000963.1	972148	snp	G	T	T:19 G:0	CDS	-	2974/3549	992/1182	missense_variant c.2974C>A p.Leu992Ile	EONCLCEG_00815	dnaE1	DNA polymerase III subunit alpha
NC_000963.1	972163	complex	CC	AT	AT:17 CC:0	CDS	-	2959/3549	986/1182	missense_variant c.2958_2959delGGinsAT p.Ala987Ser	EONCLCEG_00815	dnaE1	DNA polymerase III subunit alpha
NC_000963.1	972170	snp	T	C	C:17 T:0	CDS	-	2952/3549	984/1182	synonymous_variant c.2952A>G p.Glu984Glu	EONCLCEG_00815	dnaE1	DNA polymerase III subunit alpha
NC_000963.1	972191	snp	T	G	G:16 T:0	CDS	-	2931/3549	977/1182	missense_variant c.2931A>C p.Lys977Asn	EONCLCEG_00815	dnaE1	DNA polymerase III subunit alpha
NC_000963.1	972197	snp	T	G	G:15 T:0	CDS	-	2925/3549	975/1182	synonymous_variant c.2925A>C p.Ala975Ala	EONCLCEG_00815	dnaE1	DNA polymerase III subunit alpha
NC_000963.1	972206	snp	G	A	A:14 G:0	CDS	-	2916/3549	972/1182	synonymous_variant c.2916C>T p.Ser972Ser	EONCLCEG_00815	dnaE1	DNA polymerase III subunit alpha
NC_000963.1	972211	complex	ATACTAAAATAGTTGGA	CTATTAATATATTAGGG	CTATTAATATATTAGGG:12 ATACTAAAATAGTTGGA:0	CDS	-	2911/3549	965/1182	missense_variant c.2895_2911delTCCAACTATTTTAGTATinsCCCTAATATATTAATAG p.ThrIleLeuValSer967AsnIleLeuIleAla	EONCLCEG_00815	dnaE1	DNA polymerase III subunit alpha
NC_000963.1	972263	snp	A	C	C:15 A:0	CDS	-	2859/3549	953/1182	synonymous_variant c.2859T>G p.Ser953Ser	EONCLCEG_00815	dnaE1	DNA polymerase III subunit alpha
NC_000963.1	972272	complex	CTCTTGATGA	TTCTGCATGG	TTCTGCATGG:11 CTCTTGATGA:0	CDS	-	2850/3549	947/1182	missense_variant c.2841_2850delTCATCAAGAGinsCCATGCAGAA p.Gln949Ala	EONCLCEG_00815	dnaE1	DNA polymerase III subunit alpha
NC_000963.1	972287	complex	CGTT	AGCC	AGCC:11 CGTT:0	CDS	-	2835/3549	944/1182	missense_variant c.2832_2835delAACGinsGGCT p.Thr945Ala	EONCLCEG_00815	dnaE1	DNA polymerase III subunit alpha
NC_000963.1	972301	snp	T	G	G:15 T:0	CDS	-	2821/3549	941/1182	missense_variant c.2821A>C p.Ile941Leu	EONCLCEG_00815	dnaE1	DNA polymerase III subunit alpha
NC_000963.1	972310	snp	G	A	A:15 G:0	CDS	-	2812/3549	938/1182	missense_variant c.2812C>T p.Pro938Ser	EONCLCEG_00815	dnaE1	DNA polymerase III subunit alpha
NC_000963.1	972318	snp	A	G	G:16 A:0	CDS	-	2804/3549	935/1182	missense_variant c.2804T>C p.Leu935Ser	EONCLCEG_00815	dnaE1	DNA polymerase III subunit alpha
NC_000963.1	972326	snp	T	C	C:16 T:0	CDS	-	2796/3549	932/1182	synonymous_variant c.2796A>G p.Gln932Gln	EONCLCEG_00815	dnaE1	DNA polymerase III subunit alpha
NC_000963.1	972334	snp	T	G	G:16 T:0	CDS	-	2788/3549	930/1182	synonymous_variant c.2788A>C p.Arg930Arg	EONCLCEG_00815	dnaE1	DNA polymerase III subunit alpha
NC_000963.1	972346	complex	AC	GT	GT:14 AC:0	CDS	-	2776/3549	925/1182	synonymous_variant c.2775_2776delGTinsAC p.927	EONCLCEG_00815	dnaE1	DNA polymerase III subunit alpha
NC_000963.1	972359	complex	ACCTGCCTTG	GCCCGATTTA	GCCCGATTTA:10 ACCTGCCTTG:0	CDS	-	2763/3549	918/1182	missense_variant c.2754_2763delCAAGGCAGGTinsTAAATCGGGC p.Ala920Ser	EONCLCEG_00815	dnaE1	DNA polymerase III subunit alpha
NC_000963.1	972380	complex	CAAC	TAGT	TAGT:11 CAAC:0	CDS	-	2742/3549	913/1182	synonymous_variant c.2739_2742delGTTGinsACTA p.915	EONCLCEG_00815	dnaE1	DNA polymerase III subunit alpha
NC_000963.1	972392	snp	G	A	A:15 G:0	CDS	-	2730/3549	910/1182	synonymous_variant c.2730C>T p.Asn910Asn	EONCLCEG_00815	dnaE1	DNA polymerase III subunit alpha
NC_000963.1	972405	complex	GGT	AGA	AGA:15 GGT:0	CDS	-	2717/3549	905/1182	missense_variant c.2715_2717delACCinsTCT p.Pro906Leu	EONCLCEG_00815	dnaE1	DNA polymerase III subunit alpha
NC_000963.1	972415	snp	T	G	G:16 T:0	CDS	-	2707/3549	903/1182	synonymous_variant c.2707A>C p.Arg903Arg	EONCLCEG_00815	dnaE1	DNA polymerase III subunit alpha
NC_000963.1	972428	snp	A	G	G:17 A:0	CDS	-	2694/3549	898/1182	synonymous_variant c.2694T>C p.Thr898Thr	EONCLCEG_00815	dnaE1	DNA polymerase III subunit alpha
NC_000963.1	972443	snp	T	C	C:17 T:0	CDS	-	2679/3549	893/1182	synonymous_variant c.2679A>G p.Ala893Ala	EONCLCEG_00815	dnaE1	DNA polymerase III subunit alpha
NC_000963.1	972461	complex	TTCA	CTCG	CTCG:16 TTCA:0	CDS	-	2661/3549	886/1182	synonymous_variant c.2658_2661delTGAAinsCGAG p.888	EONCLCEG_00815	dnaE1	DNA polymerase III subunit alpha
NC_000963.1	972470	snp	T	C	C:15 T:0	CDS	-	2652/3549	884/1182	synonymous_variant c.2652A>G p.Val884Val	EONCLCEG_00815	dnaE1	DNA polymerase III subunit alpha
NC_000963.1	972490	complex	CTGTCACA	GCGTAACT	GCGTAACT:13 CTGTCACA:0	CDS	-	2632/3549	875/1182	missense_variant c.2625_2632delTGTGACAGinsAGTTACGC p.Ala878Pro	EONCLCEG_00815	dnaE1	DNA polymerase III subunit alpha
NC_000963.1	972515	snp	A	G	G:12 A:0	CDS	-	2607/3549	869/1182	synonymous_variant c.2607T>C p.Ala869Ala	EONCLCEG_00815	dnaE1	DNA polymerase III subunit alpha
NC_000963.1	972521	snp	A	G	G:11 A:0	CDS	-	2601/3549	867/1182	synonymous_variant c.2601T>C p.Ile867Ile	EONCLCEG_00815	dnaE1	DNA polymerase III subunit alpha
NC_000963.1	972665	snp	C	T	T:19 C:0	CDS	-	2457/3549	819/1182	synonymous_variant c.2457G>A p.Glu819Glu	EONCLCEG_00815	dnaE1	DNA polymerase III subunit alpha
NC_000963.1	972686	snp	T	A	A:20 T:0	CDS	-	2436/3549	812/1182	synonymous_variant c.2436A>T p.Ala812Ala	EONCLCEG_00815	dnaE1	DNA polymerase III subunit alpha
NC_000963.1	972698	snp	G	T	T:20 G:0	CDS	-	2424/3549	808/1182	synonymous_variant c.2424C>A p.Ile808Ile	EONCLCEG_00815	dnaE1	DNA polymerase III subunit alpha
NC_000963.1	972704	complex	AT	GC	GC:20 AT:0	CDS	-	2418/3549	806/1182	missense_variant c.2417_2418delATinsGC p.Asn806Ser	EONCLCEG_00815	dnaE1	DNA polymerase III subunit alpha
NC_000963.1	972722	complex	CAG	TAA	TAA:20 CAG:0	CDS	-	2400/3549	800/1182	synonymous_variant c.2398_2400delCTGinsTTA p.801	EONCLCEG_00815	dnaE1	DNA polymerase III subunit alpha
NC_000963.1	972767	snp	A	G	G:20 A:0	CDS	-	2355/3549	785/1182	synonymous_variant c.2355T>C p.Cys785Cys	EONCLCEG_00815	dnaE1	DNA polymerase III subunit alpha
NC_000963.1	972779	complex	GAATTCAGCA	AAACTCTGCC	AAACTCTGCC:18 GAATTCAGCA:0	CDS	-	2343/3549	778/1182	synonymous_variant c.2334_2343delTGCTGAATTCinsGGCAGAGTTT p.782	EONCLCEG_00815	dnaE1	DNA polymerase III subunit alpha
NC_000963.1	972809	complex	AGCA	TGCG	TGCG:19 AGCA:0	CDS	-	2313/3549	770/1182	synonymous_variant c.2310_2313delTGCTinsCGCA p.772	EONCLCEG_00815	dnaE1	DNA polymerase III subunit alpha
NC_000963.1	972830	complex	ACCA	GCCG	GCCG:19 ACCA:0	CDS	-	2292/3549	763/1182	synonymous_variant c.2289_2292delTGGTinsCGGC p.765	EONCLCEG_00815	dnaE1	DNA polymerase III subunit alpha
NC_000963.1	972839	snp	T	C	C:18 T:0	CDS	-	2283/3549	761/1182	synonymous_variant c.2283A>G p.Ala761Ala	EONCLCEG_00815	dnaE1	DNA polymerase III subunit alpha
NC_000963.1	972848	complex	AGCT	TGCC	TGCC:17 AGCT:0	CDS	-	2274/3549	757/1182	synonymous_variant c.2271_2274delAGCTinsGGCA p.759	EONCLCEG_00815	dnaE1	DNA polymerase III subunit alpha
NC_000963.1	972863	complex	ATATCCA	GTAACCC	GTAACCC:15 ATATCCA:0	CDS	-	2259/3549	751/1182	synonymous_variant c.2253_2259delTGGATATinsGGGTTAC p.754	EONCLCEG_00815	dnaE1	DNA polymerase III subunit alpha
NC_000963.1	972881	snp	T	C	C:15 T:0	CDS	-	2241/3549	747/1182	synonymous_variant c.2241A>G p.Val747Val	EONCLCEG_00815	dnaE1	DNA polymerase III subunit alpha
NC_000963.1	972887	complex	AGA	TGC	TGC:13 AGA:0	CDS	-	2235/3549	745/1182	missense_variant c.2233_2235delTCTinsGCA p.Ser745Ala	EONCLCEG_00815	dnaE1	DNA polymerase III subunit alpha
NC_000963.1	972896	snp	A	G	G:13 A:0	CDS	-	2226/3549	742/1182	synonymous_variant c.2226T>C p.Ser742Ser	EONCLCEG_00815	dnaE1	DNA polymerase III subunit alpha
NC_000963.1	972902	snp	C	A	A:13 C:0	CDS	-	2220/3549	740/1182	synonymous_variant c.2220G>T p.Ala740Ala	EONCLCEG_00815	dnaE1	DNA polymerase III subunit alpha
NC_000963.1	972911	complex	CGGT	TTCC	TTCC:11 CGGT:0	CDS	-	2211/3549	736/1182	missense_variant c.2208_2211delACCGinsGGAA p.Pro737Glu	EONCLCEG_00815	dnaE1	DNA polymerase III subunit alpha
NC_000963.1	972941	complex	TACAAAAATC	AACGAAGATT	AACGAAGATT:10 TACAAAAATC:0	CDS	-	2181/3549	724/1182	synonymous_variant c.2172_2181delGATTTTTGTAinsAATCTTCGTT p.728	EONCLCEG_00815	dnaE1	DNA polymerase III subunit alpha
NC_000963.1	973130	complex	TTGC	CTGT	CTGT:11 TTGC:0	CDS	-	1992/3549	663/1182	synonymous_variant c.1989_1992delGCAAinsACAG p.665	EONCLCEG_00815	dnaE1	DNA polymerase III subunit alpha
NC_000963.1	973145	snp	T	C	C:13 T:0	CDS	-	1977/3549	659/1182	synonymous_variant c.1977A>G p.Lys659Lys	EONCLCEG_00815	dnaE1	DNA polymerase III subunit alpha
NC_000963.1	973160	snp	T	G	G:13 T:0	CDS	-	1962/3549	654/1182	synonymous_variant c.1962A>C p.Thr654Thr	EONCLCEG_00815	dnaE1	DNA polymerase III subunit alpha
NC_000963.1	973166	snp	G	A	A:13 G:0	CDS	-	1956/3549	652/1182	synonymous_variant c.1956C>T p.Ile652Ile	EONCLCEG_00815	dnaE1	DNA polymerase III subunit alpha
NC_000963.1	973178	snp	G	A	A:14 G:0	CDS	-	1944/3549	648/1182	synonymous_variant c.1944C>T p.Pro648Pro	EONCLCEG_00815	dnaE1	DNA polymerase III subunit alpha
NC_000963.1	973184	snp	G	C	C:14 G:0	CDS	-	1938/3549	646/1182	synonymous_variant c.1938C>G p.Pro646Pro	EONCLCEG_00815	dnaE1	DNA polymerase III subunit alpha
NC_000963.1	973190	snp	G	A	A:15 G:0	CDS	-	1932/3549	644/1182	synonymous_variant c.1932C>T p.Tyr644Tyr	EONCLCEG_00815	dnaE1	DNA polymerase III subunit alpha
NC_000963.1	973196	complex	CGCA	AGCC	AGCC:16 CGCA:0	CDS	-	1926/3549	641/1182	synonymous_variant c.1923_1926delTGCGinsGGCT p.643	EONCLCEG_00815	dnaE1	DNA polymerase III subunit alpha
NC_000963.1	973205	snp	G	A	A:16 G:0	CDS	-	1917/3549	639/1182	synonymous_variant c.1917C>T p.Ala639Ala	EONCLCEG_00815	dnaE1	DNA polymerase III subunit alpha
NC_000963.1	973217	snp	A	G	G:18 A:0	CDS	-	1905/3549	635/1182	synonymous_variant c.1905T>C p.His635His	EONCLCEG_00815	dnaE1	DNA polymerase III subunit alpha
NC_000963.1	973238	snp	A	G	G:19 A:0	CDS	-	1884/3549	628/1182	synonymous_variant c.1884T>C p.Arg628Arg	EONCLCEG_00815	dnaE1	DNA polymerase III subunit alpha
NC_000963.1	973259	complex	ACCA	CCCG	CCCG:19 ACCA:0	CDS	-	1863/3549	620/1182	synonymous_variant c.1860_1863delTGGTinsCGGG p.622	EONCLCEG_00815	dnaE1	DNA polymerase III subunit alpha
NC_000963.1	973283	snp	C	G	G:20 C:0	CDS	-	1839/3549	613/1182	synonymous_variant c.1839G>C p.Gly613Gly	EONCLCEG_00815	dnaE1	DNA polymerase III subunit alpha
NC_000963.1	973304	snp	T	C	C:20 T:0	CDS	-	1818/3549	606/1182	synonymous_variant c.1818A>G p.Leu606Leu	EONCLCEG_00815	dnaE1	DNA polymerase III subunit alpha
NC_000963.1	973313	snp	G	A	A:20 G:0	CDS	-	1809/3549	603/1182	synonymous_variant c.1809C>T p.Tyr603Tyr	EONCLCEG_00815	dnaE1	DNA polymerase III subunit alpha
NC_000963.1	973322	snp	T	A	A:20 T:0	CDS	-	1800/3549	600/1182	missense_variant c.1800A>T p.Lys600Asn	EONCLCEG_00815	dnaE1	DNA polymerase III subunit alpha
NC_000963.1	973334	snp	T	G	G:20 T:0	CDS	-	1788/3549	596/1182	synonymous_variant c.1788A>C p.Thr596Thr	EONCLCEG_00815	dnaE1	DNA polymerase III subunit alpha
NC_000963.1	973342	complex	CGTC	TGTT	TGTT:19 CGTC:0	CDS	-	1780/3549	593/1182	missense_variant c.1777_1780delGACGinsAACA p.AspAsp593AsnAsn	EONCLCEG_00815	dnaE1	DNA polymerase III subunit alpha
NC_000963.1	973354	complex	TTTTTATA	CTTCTATC	CTTCTATC:19 TTTTTATA:0	CDS	-	1768/3549	587/1182	missense_variant c.1761_1768delTATAAAAAinsGATAGAAG p.LysIle589GluVal	EONCLCEG_00815	dnaE1	DNA polymerase III subunit alpha
NC_000963.1	973376	complex	TAATTTT	CAGTTTC	CAGTTTC:18 TAATTTT:0	CDS	-	1746/3549	580/1182	synonymous_variant c.1740_1746delAAAATTAinsGAAACTG p.583	EONCLCEG_00815	dnaE1	DNA polymerase III subunit alpha
NC_000963.1	973390	complex	TA	CG	CG:19 TA:0	CDS	-	1732/3549	577/1182	missense_variant c.1731_1732delTAinsCG p.Asn578Asp	EONCLCEG_00815	dnaE1	DNA polymerase III subunit alpha
NC_000963.1	973405	complex	AA	GG	GG:19 AA:0	CDS	-	1717/3549	572/1182	synonymous_variant c.1716_1717delTTinsCC p.574	EONCLCEG_00815	dnaE1	DNA polymerase III subunit alpha
NC_000963.1	973412	complex	GAGT	AAGC	AAGC:18 GAGT:0	CDS	-	1710/3549	569/1182	synonymous_variant c.1707_1710delACTCinsGCTT p.571	EONCLCEG_00815	dnaE1	DNA polymerase III subunit alpha
NC_000963.1	973433	snp	G	A	A:20 G:0	CDS	-	1689/3549	563/1182	synonymous_variant c.1689C>T p.Ile563Ile	EONCLCEG_00815	dnaE1	DNA polymerase III subunit alpha
NC_000963.1	973442	snp	A	G	G:20 A:0	CDS	-	1680/3549	560/1182	synonymous_variant c.1680T>C p.Ala560Ala	EONCLCEG_00815	dnaE1	DNA polymerase III subunit alpha
NC_000963.1	973448	snp	C	T	T:20 C:0	CDS	-	1674/3549	558/1182	synonymous_variant c.1674G>A p.Glu558Glu	EONCLCEG_00815	dnaE1	DNA polymerase III subunit alpha
NC_000963.1	973475	complex	AATCAA	TACCAG	TACCAG:19 AATCAA:0	CDS	-	1647/3549	548/1182	missense_variant c.1642_1647delTTGATTinsCTGGTA p.Ile549Val	EONCLCEG_00815	dnaE1	DNA polymerase III subunit alpha
NC_000963.1	973489	complex	CG	AA	AA:18 CG:0	CDS	-	1633/3549	544/1182	missense_variant c.1632_1633delCGinsTT p.Ala545Ser	EONCLCEG_00815	dnaE1	DNA polymerase III subunit alpha
NC_000963.1	973508	snp	A	C	C:20 A:0	CDS	-	1614/3549	538/1182	synonymous_variant c.1614T>G p.Pro538Pro	EONCLCEG_00815	dnaE1	DNA polymerase III subunit alpha
NC_000963.1	973520	snp	A	G	G:20 A:0	CDS	-	1602/3549	534/1182	synonymous_variant c.1602T>C p.Val534Val	EONCLCEG_00815	dnaE1	DNA polymerase III subunit alpha
NC_000963.1	973532	snp	C	A	A:20 C:0	CDS	-	1590/3549	530/1182	synonymous_variant c.1590G>T p.Gly530Gly	EONCLCEG_00815	dnaE1	DNA polymerase III subunit alpha
NC_000963.1	973559	snp	G	A	A:20 G:0	CDS	-	1563/3549	521/1182	synonymous_variant c.1563C>T p.Thr521Thr	EONCLCEG_00815	dnaE1	DNA polymerase III subunit alpha
NC_000963.1	973571	snp	T	C	C:19 T:0	CDS	-	1551/3549	517/1182	synonymous_variant c.1551A>G p.Arg517Arg	EONCLCEG_00815	dnaE1	DNA polymerase III subunit alpha
NC_000963.1	973577	complex	TAGC	CAAT	CAAT:18 TAGC:0	CDS	-	1545/3549	514/1182	synonymous_variant c.1542_1545delGCTAinsATTG p.516	EONCLCEG_00815	dnaE1	DNA polymerase III subunit alpha
NC_000963.1	973607	snp	C	T	T:20 C:0	CDS	-	1515/3549	505/1182	synonymous_variant c.1515G>A p.Val505Val	EONCLCEG_00815	dnaE1	DNA polymerase III subunit alpha
NC_000963.1	973612	snp	A	G	G:20 A:0	CDS	-	1510/3549	504/1182	synonymous_variant c.1510T>C p.Leu504Leu	EONCLCEG_00815	dnaE1	DNA polymerase III subunit alpha
NC_000963.1	973625	complex	TGCA	CGCT	CGCT:20 TGCA:0	CDS	-	1497/3549	498/1182	missense_variant c.1494_1497delTGCAinsAGCG p.Asp498Glu	EONCLCEG_00815	dnaE1	DNA polymerase III subunit alpha
NC_000963.1	973637	snp	T	C	C:20 T:0	CDS	-	1485/3549	495/1182	synonymous_variant c.1485A>G p.Leu495Leu	EONCLCEG_00815	dnaE1	DNA polymerase III subunit alpha
NC_000963.1	973646	complex	TAGT	CAGC	CAGC:20 TAGT:0	CDS	-	1476/3549	491/1182	synonymous_variant c.1473_1476delACTAinsGCTG p.493	EONCLCEG_00815	dnaE1	DNA polymerase III subunit alpha
NC_000963.1	973679	complex	TGGG	CGGA	CGGA:20 TGGG:0	CDS	-	1443/3549	480/1182	synonymous_variant c.1440_1443delCCCAinsTCCG p.482	EONCLCEG_00815	dnaE1	DNA polymerase III subunit alpha
NC_000963.1	973691	complex	TATT	CATC	CATC:19 TATT:0	CDS	-	1431/3549	476/1182	missense_variant c.1428_1431delAATAinsGATG p.Ile477Met	EONCLCEG_00815	dnaE1	DNA polymerase III subunit alpha
NC_000963.1	973706	complex	ACTCACT	GCTAACG	GCTAACG:19 ACTCACT:0	CDS	-	1416/3549	470/1182	synonymous_variant c.1410_1416delAGTGAGTinsCGTTAGC p.473	EONCLCEG_00815	dnaE1	DNA polymerase III subunit alpha
NC_000963.1	973720	complex	TA	CC	CC:19 TA:0	CDS	-	1402/3549	467/1182	missense_variant c.1401_1402delTAinsGG p.Ile468Val	EONCLCEG_00815	dnaE1	DNA polymerase III subunit alpha
NC_000963.1	973733	snp	C	T	T:20 C:0	CDS	-	1389/3549	463/1182	synonymous_variant c.1389G>A p.Val463Val	EONCLCEG_00815	dnaE1	DNA polymerase III subunit alpha
NC_000963.1	973742	complex	AGTG	CGTT	CGTT:19 AGTG:0	CDS	-	1380/3549	459/1182	synonymous_variant c.1377_1380delCACTinsAACG p.461	EONCLCEG_00815	dnaE1	DNA polymerase III subunit alpha
NC_000963.1	973757	snp	C	A	A:20 C:0	CDS	-	1365/3549	455/1182	missense_variant c.1365G>T p.Leu455Phe	EONCLCEG_00815	dnaE1	DNA polymerase III subunit alpha
NC_000963.1	973781	snp	A	G	G:20 A:0	CDS	-	1341/3549	447/1182	synonymous_variant c.1341T>C p.Arg447Arg	EONCLCEG_00815	dnaE1	DNA polymerase III subunit alpha
NC_000963.1	973802	complex	AGCT	GGCC	GGCC:20 AGCT:0	CDS	-	1320/3549	439/1182	synonymous_variant c.1317_1320delAGCTinsGGCC p.441	EONCLCEG_00815	dnaE1	DNA polymerase III subunit alpha
NC_000963.1	973817	snp	C	T	T:20 C:0	CDS	-	1305/3549	435/1182	synonymous_variant c.1305G>A p.Lys435Lys	EONCLCEG_00815	dnaE1	DNA polymerase III subunit alpha
NC_000963.1	973823	snp	A	G	G:20 A:0	CDS	-	1299/3549	433/1182	synonymous_variant c.1299T>C p.Phe433Phe	EONCLCEG_00815	dnaE1	DNA polymerase III subunit alpha
NC_000963.1	973835	snp	T	C	C:20 T:0	CDS	-	1287/3549	429/1182	synonymous_variant c.1287A>G p.Gln429Gln	EONCLCEG_00815	dnaE1	DNA polymerase III subunit alpha
NC_000963.1	973851	complex	GG	TT	TT:20 GG:0	CDS	-	1271/3549	424/1182	missense_variant c.1270_1271delCCinsAA p.Pro424Asn	EONCLCEG_00815	dnaE1	DNA polymerase III subunit alpha
NC_000963.1	973865	snp	A	G	G:20 A:0	CDS	-	1257/3549	419/1182	synonymous_variant c.1257T>C p.Arg419Arg	EONCLCEG_00815	dnaE1	DNA polymerase III subunit alpha
NC_000963.1	973871	snp	A	G	G:20 A:0	CDS	-	1251/3549	417/1182	synonymous_variant c.1251T>C p.Tyr417Tyr	EONCLCEG_00815	dnaE1	DNA polymerase III subunit alpha
NC_000963.1	973877	snp	A	G	G:20 A:0	CDS	-	1245/3549	415/1182	synonymous_variant c.1245T>C p.Ile415Ile	EONCLCEG_00815	dnaE1	DNA polymerase III subunit alpha
NC_000963.1	973886	complex	CTCTCT	TTCACG	TTCACG:18 CTCTCT:0	CDS	-	1236/3549	411/1182	synonymous_variant c.1231_1236delAGAGAGinsCGTGAA p.413	EONCLCEG_00815	dnaE1	DNA polymerase III subunit alpha
NC_000963.1	973964	complex	CAAA	TAAG	TAAG:19 CAAA:0	CDS	-	1158/3549	385/1182	synonymous_variant c.1155_1158delTTTGinsCTTA p.387	EONCLCEG_00815	dnaE1	DNA polymerase III subunit alpha
NC_000963.1	973988	snp	G	A	A:20 G:0	CDS	-	1134/3549	378/1182	synonymous_variant c.1134C>T p.Asp378Asp	EONCLCEG_00815	dnaE1	DNA polymerase III subunit alpha
NC_000963.1	974000	snp	T	C	C:20 T:0	CDS	-	1122/3549	374/1182	synonymous_variant c.1122A>G p.Leu374Leu	EONCLCEG_00815	dnaE1	DNA polymerase III subunit alpha
NC_000963.1	974009	snp	C	A	A:20 C:0	CDS	-	1113/3549	371/1182	synonymous_variant c.1113G>T p.Ala371Ala	EONCLCEG_00815	dnaE1	DNA polymerase III subunit alpha
NC_000963.1	974018	complex	TGATCCA	CGAGCCT	CGAGCCT:19 TGATCCA:0	CDS	-	1104/3549	366/1182	synonymous_variant c.1098_1104delTGGATCAinsAGGCTCG p.369	EONCLCEG_00815	dnaE1	DNA polymerase III subunit alpha
NC_000963.1	974030	snp	A	C	C:20 A:0	CDS	-	1092/3549	364/1182	synonymous_variant c.1092T>G p.Ser364Ser	EONCLCEG_00815	dnaE1	DNA polymerase III subunit alpha
NC_000963.1	974042	snp	A	C	C:20 A:0	CDS	-	1080/3549	360/1182	synonymous_variant c.1080T>G p.Pro360Pro	EONCLCEG_00815	dnaE1	DNA polymerase III subunit alpha
NC_000963.1	974048	snp	T	A	A:20 T:0	CDS	-	1074/3549	358/1182	synonymous_variant c.1074A>T p.Val358Val	EONCLCEG_00815	dnaE1	DNA polymerase III subunit alpha
NC_000963.1	974057	snp	A	C	C:20 A:0	CDS	-	1065/3549	355/1182	synonymous_variant c.1065T>G p.Gly355Gly	EONCLCEG_00815	dnaE1	DNA polymerase III subunit alpha
NC_000963.1	974062	snp	G	C	C:20 G:0	CDS	-	1060/3549	354/1182	missense_variant c.1060C>G p.Gln354Glu	EONCLCEG_00815	dnaE1	DNA polymerase III subunit alpha
NC_000963.1	974069	snp	G	A	A:20 G:0	CDS	-	1053/3549	351/1182	synonymous_variant c.1053C>T p.Ser351Ser	EONCLCEG_00815	dnaE1	DNA polymerase III subunit alpha
NC_000963.1	974087	complex	TGAT	GGAC	GGAC:18 TGAT:0	CDS	-	1035/3549	344/1182	synonymous_variant c.1032_1035delATCAinsGTCC p.346	EONCLCEG_00815	dnaE1	DNA polymerase III subunit alpha
NC_000963.1	974096	snp	C	T	T:20 C:0	CDS	-	1026/3549	342/1182	synonymous_variant c.1026G>A p.Leu342Leu	EONCLCEG_00815	dnaE1	DNA polymerase III subunit alpha
NC_000963.1	974126	snp	A	G	G:19 A:0	CDS	-	996/3549	332/1182	synonymous_variant c.996T>C p.Ile332Ile	EONCLCEG_00815	dnaE1	DNA polymerase III subunit alpha
NC_000963.1	974155	snp	T	C	C:17 T:0	CDS	-	967/3549	323/1182	missense_variant c.967A>G p.Thr323Ala	EONCLCEG_00815	dnaE1	DNA polymerase III subunit alpha
NC_000963.1	974165	snp	A	G	G:16 A:0	CDS	-	957/3549	319/1182	synonymous_variant c.957T>C p.Thr319Thr	EONCLCEG_00815	dnaE1	DNA polymerase III subunit alpha
NC_000963.1	974171	snp	T	C	C:15 T:0	CDS	-	951/3549	317/1182	synonymous_variant c.951A>G p.Leu317Leu	EONCLCEG_00815	dnaE1	DNA polymerase III subunit alpha
NC_000963.1	974176	snp	T	C	C:15 T:0	CDS	-	946/3549	316/1182	missense_variant c.946A>G p.Lys316Glu	EONCLCEG_00815	dnaE1	DNA polymerase III subunit alpha
NC_000963.1	974183	del	ATGT	AT	AT:12 ATGT:0	CDS	-	937/3549	312/1182	frameshift_variant c.936_937delAC p.His313fs	EONCLCEG_00815	dnaE1	DNA polymerase III subunit alpha
NC_000963.1	974189	complex	TAGAGA	TGCAGCGG	TGCAGCGG:12 TAGAGA:0	CDS	-	932/3549	310/1182	frameshift_variant&missense_variant c.928_932delTCTCTinsCCGCTGC p.Ser310fs	EONCLCEG_00815	dnaE1	DNA polymerase III subunit alpha
NC_000963.1	974206	snp	C	A	A:12 C:0	CDS	-	916/3549	306/1182	missense_variant c.916G>T p.Ala306Ser	EONCLCEG_00815	dnaE1	DNA polymerase III subunit alpha
NC_000963.1	974220	complex	ACC	GCA	GCA:11 ACC:0	CDS	-	902/3549	300/1182	missense_variant c.900_902delGGTinsTGC p.Val301Ala	EONCLCEG_00815	dnaE1	DNA polymerase III subunit alpha
NC_000963.1	974227	snp	G	T	T:11 G:0	CDS	-	895/3549	299/1182	synonymous_variant c.895C>A p.Arg299Arg	EONCLCEG_00815	dnaE1	DNA polymerase III subunit alpha
NC_000963.1	974426	snp	C	T	T:12 C:0	CDS	-	696/3549	232/1182	synonymous_variant c.696G>A p.Glu232Glu	EONCLCEG_00815	dnaE1	DNA polymerase III subunit alpha
NC_000963.1	974456	snp	C	T	T:13 C:0	CDS	-	666/3549	222/1182	synonymous_variant c.666G>A p.Lys222Lys	EONCLCEG_00815	dnaE1	DNA polymerase III subunit alpha
NC_000963.1	974468	complex	TT	GG	GG:14 TT:0	CDS	-	654/3549	218/1182	missense_variant c.653_654delAAinsCC p.Glu218Ala	EONCLCEG_00815	dnaE1	DNA polymerase III subunit alpha
NC_000963.1	974483	snp	C	T	T:14 C:0	CDS	-	639/3549	213/1182	synonymous_variant c.639G>A p.Leu213Leu	EONCLCEG_00815	dnaE1	DNA polymerase III subunit alpha
NC_000963.1	974500	snp	A	C	C:14 A:0	CDS	-	622/3549	208/1182	missense_variant c.622T>G p.Tyr208Asp	EONCLCEG_00815	dnaE1	DNA polymerase III subunit alpha
NC_000963.1	974508	snp	C	G	G:14 C:0	CDS	-	614/3549	205/1182	missense_variant c.614G>C p.Ser205Thr	EONCLCEG_00815	dnaE1	DNA polymerase III subunit alpha
NC_000963.1	974516	snp	A	G	G:14 A:0	CDS	-	606/3549	202/1182	synonymous_variant c.606T>C p.Ser202Ser	EONCLCEG_00815	dnaE1	DNA polymerase III subunit alpha
NC_000963.1	974525	snp	C	A	A:14 C:0	CDS	-	597/3549	199/1182	synonymous_variant c.597G>T p.Val199Val	EONCLCEG_00815	dnaE1	DNA polymerase III subunit alpha
NC_000963.1	974584	complex	TC	CT	CT:10 TC:0	CDS	-	538/3549	179/1182	missense_variant c.537_538delGAinsAG p.Asn180Asp	EONCLCEG_00815	dnaE1	DNA polymerase III subunit alpha
NC_000963.1	974603	snp	T	C	C:12 T:0	CDS	-	519/3549	173/1182	synonymous_variant c.519A>G p.Pro173Pro	EONCLCEG_00815	dnaE1	DNA polymerase III subunit alpha
NC_000963.1	974608	complex	AATCA	GATCG	GATCG:12 AATCA:0	CDS	-	514/3549	170/1182	synonymous_variant c.510_514delTGATTinsCGATC p.173	EONCLCEG_00815	dnaE1	DNA polymerase III subunit alpha
NC_000963.1	974630	snp	G	A	A:14 G:0	CDS	-	492/3549	164/1182	synonymous_variant c.492C>T p.Tyr164Tyr	EONCLCEG_00815	dnaE1	DNA polymerase III subunit alpha
NC_000963.1	974639	snp	G	A	A:13 G:0	CDS	-	483/3549	161/1182	synonymous_variant c.483C>T p.Asp161Asp	EONCLCEG_00815	dnaE1	DNA polymerase III subunit alpha
NC_000963.1	974651	complex	TG	GT	GT:12 TG:0	CDS	-	471/3549	157/1182	missense_variant c.470_471delCAinsAC p.Ala157Asp	EONCLCEG_00815	dnaE1	DNA polymerase III subunit alpha
NC_000963.1	974661	snp	C	T	T:11 C:0	CDS	-	461/3549	154/1182	missense_variant c.461G>A p.Arg154Lys	EONCLCEG_00815	dnaE1	DNA polymerase III subunit alpha
NC_000963.1	974666	snp	A	T	T:11 A:0	CDS	-	456/3549	152/1182	synonymous_variant c.456T>A p.Ala152Ala	EONCLCEG_00815	dnaE1	DNA polymerase III subunit alpha
NC_000963.1	974723	complex	ATCA	GTCG	GTCG:17 ATCA:0	CDS	-	399/3549	132/1182	synonymous_variant c.396_399delTGATinsCGAC p.134	EONCLCEG_00815	dnaE1	DNA polymerase III subunit alpha
NC_000963.1	974735	snp	A	G	G:17 A:0	CDS	-	387/3549	129/1182	synonymous_variant c.387T>C p.Cys129Cys	EONCLCEG_00815	dnaE1	DNA polymerase III subunit alpha
NC_000963.1	974749	snp	C	A	A:19 C:0	CDS	-	373/3549	125/1182	missense_variant c.373G>T p.Val125Leu	EONCLCEG_00815	dnaE1	DNA polymerase III subunit alpha
NC_000963.1	974764	complex	TG	CA	CA:18 TG:0	CDS	-	358/3549	119/1182	missense_variant c.357_358delCAinsTG p.Lys120Glu	EONCLCEG_00815	dnaE1	DNA polymerase III subunit alpha
NC_000963.1	974781	snp	C	T	T:19 C:0	CDS	-	341/3549	114/1182	missense_variant c.341G>A p.Gly114Asp	EONCLCEG_00815	dnaE1	DNA polymerase III subunit alpha
NC_000963.1	974789	complex	CTCA	ATCG	ATCG:17 CTCA:0	CDS	-	333/3549	110/1182	missense_variant c.330_333delTGAGinsCGAT p.Glu111Asp	EONCLCEG_00815	dnaE1	DNA polymerase III subunit alpha
NC_000963.1	974797	snp	T	G	G:17 T:0	CDS	-	325/3549	109/1182	missense_variant c.325A>C p.Ile109Leu	EONCLCEG_00815	dnaE1	DNA polymerase III subunit alpha
NC_000963.1	974810	snp	C	T	T:17 C:0	CDS	-	312/3549	104/1182	synonymous_variant c.312G>A p.Lys104Lys	EONCLCEG_00815	dnaE1	DNA polymerase III subunit alpha
NC_000963.1	974822	snp	C	A	A:15 C:0	CDS	-	300/3549	100/1182	synonymous_variant c.300G>T p.Leu100Leu	EONCLCEG_00815	dnaE1	DNA polymerase III subunit alpha
NC_000963.1	974831	snp	C	T	T:15 C:0	CDS	-	291/3549	97/1182	synonymous_variant c.291G>A p.Leu97Leu	EONCLCEG_00815	dnaE1	DNA polymerase III subunit alpha
NC_000963.1	974852	snp	A	G	G:13 A:0	CDS	-	270/3549	90/1182	synonymous_variant c.270T>C p.Gly90Gly	EONCLCEG_00815	dnaE1	DNA polymerase III subunit alpha
NC_000963.1	975264	snp	A	G	G:18 A:0	CDS	-	1290/1305	430/434	synonymous_variant c.1290T>C p.Val430Val	EONCLCEG_00816	rkpK	UDP-glucose 6-dehydrogenase
NC_000963.1	975298	snp	A	G	G:20 A:0	CDS	-	1256/1305	419/434	missense_variant c.1256T>C p.Val419Ala	EONCLCEG_00816	rkpK	UDP-glucose 6-dehydrogenase
NC_000963.1	975311	snp	G	T	T:20 G:0	CDS	-	1243/1305	415/434	missense_variant c.1243C>A p.Leu415Ile	EONCLCEG_00816	rkpK	UDP-glucose 6-dehydrogenase
NC_000963.1	975324	snp	G	A	A:20 G:0	CDS	-	1230/1305	410/434	synonymous_variant c.1230C>T p.Asp410Asp	EONCLCEG_00816	rkpK	UDP-glucose 6-dehydrogenase
NC_000963.1	975332	complex	TC	CT	CT:18 TC:0	CDS	-	1222/1305	407/434	missense_variant c.1221_1222delGAinsAG p.MetIle407IleVal	EONCLCEG_00816	rkpK	UDP-glucose 6-dehydrogenase
NC_000963.1	975339	complex	TG	GA	GA:19 TG:0	CDS	-	1215/1305	405/434	missense_variant c.1214_1215delCAinsTC p.Ser405Phe	EONCLCEG_00816	rkpK	UDP-glucose 6-dehydrogenase
NC_000963.1	975353	snp	T	C	C:20 T:0	CDS	-	1201/1305	401/434	missense_variant c.1201A>G p.Asn401Asp	EONCLCEG_00816	rkpK	UDP-glucose 6-dehydrogenase
NC_000963.1	975361	snp	T	C	C:20 T:0	CDS	-	1193/1305	398/434	missense_variant c.1193A>G p.Glu398Gly	EONCLCEG_00816	rkpK	UDP-glucose 6-dehydrogenase
NC_000963.1	975381	snp	A	G	G:20 A:0	CDS	-	1173/1305	391/434	synonymous_variant c.1173T>C p.Phe391Phe	EONCLCEG_00816	rkpK	UDP-glucose 6-dehydrogenase
NC_000963.1	975388	snp	G	A	A:20 G:0	CDS	-	1166/1305	389/434	missense_variant c.1166C>T p.Ser389Leu	EONCLCEG_00816	rkpK	UDP-glucose 6-dehydrogenase
NC_000963.1	975393	snp	C	T	T:20 C:0	CDS	-	1161/1305	387/434	synonymous_variant c.1161G>A p.Glu387Glu	EONCLCEG_00816	rkpK	UDP-glucose 6-dehydrogenase
NC_000963.1	975417	snp	C	T	T:20 C:0	CDS	-	1137/1305	379/434	synonymous_variant c.1137G>A p.Val379Val	EONCLCEG_00816	rkpK	UDP-glucose 6-dehydrogenase
NC_000963.1	975429	snp	T	G	G:19 T:0	CDS	-	1125/1305	375/434	synonymous_variant c.1125A>C p.Ala375Ala	EONCLCEG_00816	rkpK	UDP-glucose 6-dehydrogenase
NC_000963.1	975436	complex	ACGGCTGAAGCA	GCTACCGAATCT	GCTACCGAATCT:16 ACGGCTGAAGCA:0	CDS	-	1118/1305	369/434	missense_variant c.1107_1118delTGCTTCAGCCGTinsAGATTCGGTAGC p.PheAlaSerAlaVal369LeuAspSerValAla	EONCLCEG_00816	rkpK	UDP-glucose 6-dehydrogenase
NC_000963.1	975455	complex	AT	GC	GC:16 AT:0	CDS	-	1099/1305	366/434	synonymous_variant c.1098_1099delATinsGC p.368	EONCLCEG_00816	rkpK	UDP-glucose 6-dehydrogenase
NC_000963.1	975471	snp	C	T	T:20 C:0	CDS	-	1083/1305	361/434	synonymous_variant c.1083G>A p.Leu361Leu	EONCLCEG_00816	rkpK	UDP-glucose 6-dehydrogenase
NC_000963.1	975540	complex	AATAGTTAT	GATCTTTAC	GATCTTTAC:17 AATAGTTAT:0	CDS	-	1014/1305	336/434	missense_variant c.1006_1014delATAACTATTinsGTAAAGATC p.IleThr336ValLys	EONCLCEG_00816	rkpK	UDP-glucose 6-dehydrogenase
NC_000963.1	975558	snp	T	G	G:19 T:0	CDS	-	996/1305	332/434	synonymous_variant c.996A>C p.Ala332Ala	EONCLCEG_00816	rkpK	UDP-glucose 6-dehydrogenase
NC_000963.1	975570	snp	T	C	C:20 T:0	CDS	-	984/1305	328/434	synonymous_variant c.984A>G p.Arg328Arg	EONCLCEG_00816	rkpK	UDP-glucose 6-dehydrogenase
NC_000963.1	975579	snp	G	A	A:20 G:0	CDS	-	975/1305	325/434	synonymous_variant c.975C>T p.Asp325Asp	EONCLCEG_00816	rkpK	UDP-glucose 6-dehydrogenase
NC_000963.1	975588	snp	G	T	T:20 G:0	CDS	-	966/1305	322/434	synonymous_variant c.966C>A p.Ala322Ala	EONCLCEG_00816	rkpK	UDP-glucose 6-dehydrogenase
NC_000963.1	975597	snp	C	T	T:20 C:0	CDS	-	957/1305	319/434	synonymous_variant c.957G>A p.Thr319Thr	EONCLCEG_00816	rkpK	UDP-glucose 6-dehydrogenase
NC_000963.1	975603	snp	T	G	G:20 T:0	CDS	-	951/1305	317/434	synonymous_variant c.951A>C p.Gly317Gly	EONCLCEG_00816	rkpK	UDP-glucose 6-dehydrogenase
NC_000963.1	975611	snp	T	C	C:20 T:0	CDS	-	943/1305	315/434	missense_variant c.943A>G p.Ile315Val	EONCLCEG_00816	rkpK	UDP-glucose 6-dehydrogenase
NC_000963.1	975622	snp	C	T	T:20 C:0	CDS	-	932/1305	311/434	missense_variant c.932G>A p.Arg311Lys	EONCLCEG_00816	rkpK	UDP-glucose 6-dehydrogenase
NC_000963.1	975639	snp	A	G	G:20 A:0	CDS	-	915/1305	305/434	synonymous_variant c.915T>C p.Asp305Asp	EONCLCEG_00816	rkpK	UDP-glucose 6-dehydrogenase
NC_000963.1	975657	complex	TTTAG	CTTAT	CTTAT:19 TTTAG:0	CDS	-	897/1305	298/434	missense_variant c.893_897delCTAAAinsATAAG p.Ala298Asp	EONCLCEG_00816	rkpK	UDP-glucose 6-dehydrogenase
NC_000963.1	975678	complex	CCGCA	ACGCT	ACGCT:19 CCGCA:0	CDS	-	876/1305	291/434	missense_variant c.872_876delTGCGGinsAGCGT p.Leu291Gln	EONCLCEG_00816	rkpK	UDP-glucose 6-dehydrogenase
NC_000963.1	975693	complex	CTTT	TTTA	TTTA:20 CTTT:0	CDS	-	861/1305	286/434	synonymous_variant c.858_861delAAAGinsTAAA p.288	EONCLCEG_00816	rkpK	UDP-glucose 6-dehydrogenase
NC_000963.1	975704	snp	A	C	C:20 A:0	CDS	-	850/1305	284/434	missense_variant c.850T>G p.Ser284Ala	EONCLCEG_00816	rkpK	UDP-glucose 6-dehydrogenase
NC_000963.1	975726	complex	CTT	ATG	ATG:19 CTT:0	CDS	-	828/1305	276/434	missense_variant c.826_828delAAGinsCAT p.Lys276His	EONCLCEG_00816	rkpK	UDP-glucose 6-dehydrogenase
NC_000963.1	975738	snp	A	T	T:20 A:0	CDS	-	816/1305	272/434	synonymous_variant c.816T>A p.Val272Val	EONCLCEG_00816	rkpK	UDP-glucose 6-dehydrogenase
NC_000963.1	975756	snp	C	T	T:20 C:0	CDS	-	798/1305	266/434	synonymous_variant c.798G>A p.Leu266Leu	EONCLCEG_00816	rkpK	UDP-glucose 6-dehydrogenase
NC_000963.1	975771	snp	G	A	A:20 G:0	CDS	-	783/1305	261/434	synonymous_variant c.783C>T p.Phe261Phe	EONCLCEG_00816	rkpK	UDP-glucose 6-dehydrogenase
NC_000963.1	975777	snp	C	T	T:20 C:0	CDS	-	777/1305	259/434	synonymous_variant c.777G>A p.Ser259Ser	EONCLCEG_00816	rkpK	UDP-glucose 6-dehydrogenase
NC_000963.1	975792	snp	A	C	C:20 A:0	CDS	-	762/1305	254/434	synonymous_variant c.762T>G p.Pro254Pro	EONCLCEG_00816	rkpK	UDP-glucose 6-dehydrogenase
NC_000963.1	975814	snp	C	T	T:20 C:0	CDS	-	740/1305	247/434	missense_variant c.740G>A p.Arg247Gln	EONCLCEG_00816	rkpK	UDP-glucose 6-dehydrogenase
NC_000963.1	975845	snp	G	T	T:20 G:0	CDS	-	709/1305	237/434	missense_variant c.709C>A p.Gln237Lys	EONCLCEG_00816	rkpK	UDP-glucose 6-dehydrogenase
NC_000963.1	975857	complex	TAATGTTAG	CAATATTAC	CAATATTAC:19 TAATGTTAG:0	CDS	-	697/1305	230/434	missense_variant c.689_697delCTAACATTAinsGTAATATTG p.AlaAsnIleLys230GlyAsnIleGlu	EONCLCEG_00816	rkpK	UDP-glucose 6-dehydrogenase
NC_000963.1	975879	snp	G	A	A:20 G:0	CDS	-	675/1305	225/434	synonymous_variant c.675C>T p.Cys225Cys	EONCLCEG_00816	rkpK	UDP-glucose 6-dehydrogenase
NC_000963.1	975894	snp	T	C	C:20 T:0	CDS	-	660/1305	220/434	synonymous_variant c.660A>G p.Glu220Glu	EONCLCEG_00816	rkpK	UDP-glucose 6-dehydrogenase
NC_000963.1	975915	complex	CGTT	GGTA	GGTA:20 CGTT:0	CDS	-	639/1305	212/434	synonymous_variant c.636_639delAACGinsTACC p.214	EONCLCEG_00816	rkpK	UDP-glucose 6-dehydrogenase
NC_000963.1	975927	snp	A	G	G:20 A:0	CDS	-	627/1305	209/434	synonymous_variant c.627T>C p.Ser209Ser	EONCLCEG_00816	rkpK	UDP-glucose 6-dehydrogenase
NC_000963.1	975933	complex	TGAAA	GGAAG	GGAAG:19 TGAAA:0	CDS	-	621/1305	206/434	missense_variant c.617_621delTTTCAinsCTTCC p.Val206Ala	EONCLCEG_00816	rkpK	UDP-glucose 6-dehydrogenase
NC_000963.1	975954	snp	A	G	G:19 A:0	CDS	-	600/1305	200/434	synonymous_variant c.600T>C p.Ser200Ser	EONCLCEG_00816	rkpK	UDP-glucose 6-dehydrogenase
NC_000963.1	975960	snp	T	C	C:18 T:0	CDS	-	594/1305	198/434	synonymous_variant c.594A>G p.Val198Val	EONCLCEG_00816	rkpK	UDP-glucose 6-dehydrogenase
NC_000963.1	975968	complex	TGGTTACTAAA	CGGTAACCACG	CGGTAACCACG:16 TGGTTACTAAA:0	CDS	-	586/1305	192/434	missense_variant c.576_586delTTTAGTAACCAinsCGTGGTTACCG p.LeuValThrAsn193ValValThrAsp	EONCLCEG_00816	rkpK	UDP-glucose 6-dehydrogenase
NC_000963.1	976005	snp	C	T	T:19 C:0	CDS	-	549/1305	183/434	synonymous_variant c.549G>A p.Ala183Ala	EONCLCEG_00816	rkpK	UDP-glucose 6-dehydrogenase
NC_000963.1	976019	complex	TC	GT	GT:16 TC:0	CDS	-	535/1305	178/434	synonymous_variant c.534_535delGAinsAC p.180	EONCLCEG_00816	rkpK	UDP-glucose 6-dehydrogenase
NC_000963.1	976025	complex	GCGCT	TTTCC	TTTCC:16 GCGCT:0	CDS	-	529/1305	175/434	missense_variant c.525_529delAGCGCinsGGAAA p.AlaLeu176GluIle	EONCLCEG_00816	rkpK	UDP-glucose 6-dehydrogenase
NC_000963.1	976047	snp	C	T	T:20 C:0	CDS	-	507/1305	169/434	synonymous_variant c.507G>A p.Val169Val	EONCLCEG_00816	rkpK	UDP-glucose 6-dehydrogenase
NC_000963.1	976053	snp	A	G	G:20 A:0	CDS	-	501/1305	167/434	synonymous_variant c.501T>C p.Val167Val	EONCLCEG_00816	rkpK	UDP-glucose 6-dehydrogenase
NC_000963.1	976089	snp	A	C	C:20 A:0	CDS	-	465/1305	155/434	synonymous_variant c.465T>G p.Ala155Ala	EONCLCEG_00816	rkpK	UDP-glucose 6-dehydrogenase
NC_000963.1	976098	snp	T	C	C:20 T:0	CDS	-	456/1305	152/434	synonymous_variant c.456A>G p.Glu152Glu	EONCLCEG_00816	rkpK	UDP-glucose 6-dehydrogenase
NC_000963.1	976110	snp	T	C	C:20 T:0	CDS	-	444/1305	148/434	synonymous_variant c.444A>G p.Glu148Glu	EONCLCEG_00816	rkpK	UDP-glucose 6-dehydrogenase
NC_000963.1	976140	snp	A	G	G:20 A:0	CDS	-	414/1305	138/434	synonymous_variant c.414T>C p.Gly138Gly	EONCLCEG_00816	rkpK	UDP-glucose 6-dehydrogenase
NC_000963.1	976148	snp	C	A	A:20 C:0	CDS	-	406/1305	136/434	missense_variant c.406G>T p.Ala136Ser	EONCLCEG_00816	rkpK	UDP-glucose 6-dehydrogenase
NC_000963.1	976171	snp	T	C	C:20 T:0	CDS	-	383/1305	128/434	missense_variant c.383A>G p.Asn128Ser	EONCLCEG_00816	rkpK	UDP-glucose 6-dehydrogenase
NC_000963.1	976180	complex	CCT	TCA	TCA:18 CCT:0	CDS	-	374/1305	124/434	missense_variant c.372_374delAGGinsTGA p.Gly125Asp	EONCLCEG_00816	rkpK	UDP-glucose 6-dehydrogenase
NC_000963.1	976188	snp	G	A	A:20 G:0	CDS	-	366/1305	122/434	synonymous_variant c.366C>T p.Val122Val	EONCLCEG_00816	rkpK	UDP-glucose 6-dehydrogenase
NC_000963.1	976200	snp	G	T	T:20 G:0	CDS	-	354/1305	118/434	synonymous_variant c.354C>A p.Ile118Ile	EONCLCEG_00816	rkpK	UDP-glucose 6-dehydrogenase
NC_000963.1	976206	snp	A	T	T:20 A:0	CDS	-	348/1305	116/434	synonymous_variant c.348T>A p.Ile116Ile	EONCLCEG_00816	rkpK	UDP-glucose 6-dehydrogenase
NC_000963.1	976230	complex	TTTTGAT	CTCGGAA	CTCGGAA:18 TTTTGAT:0	CDS	-	324/1305	106/434	missense_variant c.318_324delATCAAAAinsTTCCGAG p.Lys108Glu	EONCLCEG_00816	rkpK	UDP-glucose 6-dehydrogenase
NC_000963.1	976247	snp	C	T	T:20 C:0	CDS	-	307/1305	103/434	missense_variant c.307G>A p.Val103Ile	EONCLCEG_00816	rkpK	UDP-glucose 6-dehydrogenase
NC_000963.1	976257	snp	A	G	G:20 A:0	CDS	-	297/1305	99/434	synonymous_variant c.297T>C p.Val99Val	EONCLCEG_00816	rkpK	UDP-glucose 6-dehydrogenase
NC_000963.1	976263	snp	C	T	T:20 C:0	CDS	-	291/1305	97/434	synonymous_variant c.291G>A p.Lys97Lys	EONCLCEG_00816	rkpK	UDP-glucose 6-dehydrogenase
NC_000963.1	976272	snp	G	T	T:20 G:0	CDS	-	282/1305	94/434	synonymous_variant c.282C>A p.Ala94Ala	EONCLCEG_00816	rkpK	UDP-glucose 6-dehydrogenase
NC_000963.1	976281	complex	TA	CG	CG:18 TA:0	CDS	-	273/1305	91/434	missense_variant c.272_273delTAinsCG p.Leu91Ser	EONCLCEG_00816	rkpK	UDP-glucose 6-dehydrogenase
NC_000963.1	976296	complex	TGTG	CGTA	CGTA:19 TGTG:0	CDS	-	258/1305	85/434	synonymous_variant c.255_258delCACAinsTACG p.87	EONCLCEG_00816	rkpK	UDP-glucose 6-dehydrogenase
NC_000963.1	976305	snp	T	C	C:18 T:0	CDS	-	249/1305	83/434	synonymous_variant c.249A>G p.Thr83Thr	EONCLCEG_00816	rkpK	UDP-glucose 6-dehydrogenase
NC_000963.1	976320	complex	ATCAAA	CTCGGC	CTCGGC:11 ATCAAA:0	CDS	-	234/1305	77/434	missense_variant c.229_234delTTTGATinsGCCGAG p.PheAsp77AlaGlu	EONCLCEG_00816	rkpK	UDP-glucose 6-dehydrogenase
NC_000963.1	976330	complex	CTAAA	TGAAG	TGAAG:11 CTAAA:0	CDS	-	224/1305	74/434	missense_variant c.220_224delTTTAGinsCTTCA p.PheArg74LeuGln	EONCLCEG_00816	rkpK	UDP-glucose 6-dehydrogenase
NC_000963.1	976341	complex	GC	AT	AT:11 GC:0	CDS	-	213/1305	71/434	missense_variant c.212_213delGCinsAT p.Ser71Asn	EONCLCEG_00816	rkpK	UDP-glucose 6-dehydrogenase
NC_000963.1	976356	snp	G	A	A:17 G:0	CDS	-	198/1305	66/434	synonymous_variant c.198C>T p.Phe66Phe	EONCLCEG_00816	rkpK	UDP-glucose 6-dehydrogenase
NC_000963.1	976370	complex	CAGATTCC	TAGCTTCT	TAGCTTCT:18 CAGATTCC:0	CDS	-	184/1305	59/434	missense_variant c.177_184delGGAATCTGinsAGAAGCTA p.SerAsp61AlaAsn	EONCLCEG_00816	rkpK	UDP-glucose 6-dehydrogenase
NC_000963.1	976383	snp	G	T	T:19 G:0	CDS	-	171/1305	57/434	missense_variant c.171C>A p.His57Gln	EONCLCEG_00816	rkpK	UDP-glucose 6-dehydrogenase
NC_000963.1	976430	snp	T	G	G:20 T:0	CDS	-	124/1305	42/434	missense_variant c.124A>C p.Lys42Gln	EONCLCEG_00816	rkpK	UDP-glucose 6-dehydrogenase
NC_000963.1	976449	snp	C	T	T:20 C:0	CDS	-	105/1305	35/434	synonymous_variant c.105G>A p.Lys35Lys	EONCLCEG_00816	rkpK	UDP-glucose 6-dehydrogenase
NC_000963.1	976455	snp	A	C	C:20 A:0	CDS	-	99/1305	33/434	missense_variant c.99T>G p.Asp33Glu	EONCLCEG_00816	rkpK	UDP-glucose 6-dehydrogenase
NC_000963.1	976476	snp	C	A	A:20 C:0	CDS	-	78/1305	26/434	synonymous_variant c.78G>T p.Val26Val	EONCLCEG_00816	rkpK	UDP-glucose 6-dehydrogenase
NC_000963.1	976494	snp	T	G	G:20 T:0	CDS	-	60/1305	20/434	synonymous_variant c.60A>C p.Gly20Gly	EONCLCEG_00816	rkpK	UDP-glucose 6-dehydrogenase
NC_000963.1	976512	snp	A	G	G:20 A:0	CDS	-	42/1305	14/434	synonymous_variant c.42T>C p.Val14Val	EONCLCEG_00816	rkpK	UDP-glucose 6-dehydrogenase
NC_000963.1	976521	snp	A	C	C:20 A:0	CDS	-	33/1305	11/434	synonymous_variant c.33T>G p.Val11Val	EONCLCEG_00816	rkpK	UDP-glucose 6-dehydrogenase
NC_000963.1	976530	snp	A	G	G:20 A:0	CDS	-	24/1305	8/434	synonymous_variant c.24T>C p.Ser8Ser	EONCLCEG_00816	rkpK	UDP-glucose 6-dehydrogenase
NC_000963.1	976732	complex	CA	AC	AC:13 CA:0
NC_000963.1	976742	snp	G	A	A:14 G:0
NC_000963.1	976752	snp	T	C	C:15 T:0
NC_000963.1	976760	snp	G	T	T:16 G:0
NC_000963.1	976823	snp	G	A	A:20 G:0	CDS	+	25/2508	9/835	missense_variant c.25G>A p.Val9Ile	EONCLCEG_00817		hypothetical protein
NC_000963.1	976843	complex	GATTG	AATTT	AATTT:20 GATTG:0	CDS	+	45/2508	15/835	missense_variant c.45_49delGATTGinsAATTT p.Ala17Ser	EONCLCEG_00817		hypothetical protein
NC_000963.1	976858	snp	T	G	G:19 T:0	CDS	+	60/2508	20/835	missense_variant c.60T>G p.Phe20Leu	EONCLCEG_00817		hypothetical protein
NC_000963.1	976865	complex	GCG	ACT	ACT:17 GCG:0	CDS	+	67/2508	23/835	missense_variant c.67_69delGCGinsACT p.Ala23Thr	EONCLCEG_00817		hypothetical protein
NC_000963.1	976873	complex	AATG	TGTT	TGTT:17 AATG:0	CDS	+	75/2508	25/835	missense_variant c.75_78delAATGinsTGTT p.Met26Val	EONCLCEG_00817		hypothetical protein
NC_000963.1	976884	snp	T	C	C:20 T:0	CDS	+	86/2508	29/835	missense_variant c.86T>C p.Val29Ala	EONCLCEG_00817		hypothetical protein
NC_000963.1	976897	snp	T	C	C:20 T:0	CDS	+	99/2508	33/835	synonymous_variant c.99T>C p.His33His	EONCLCEG_00817		hypothetical protein
NC_000963.1	976905	snp	C	A	A:20 C:0	CDS	+	107/2508	36/835	missense_variant c.107C>A p.Ala36Glu	EONCLCEG_00817		hypothetical protein
NC_000963.1	976958	snp	G	A	A:20 G:0	CDS	+	160/2508	54/835	missense_variant c.160G>A p.Val54Ile	EONCLCEG_00817		hypothetical protein
NC_000963.1	976964	snp	T	C	C:20 T:0	CDS	+	166/2508	56/835	missense_variant c.166T>C p.Tyr56His	EONCLCEG_00817		hypothetical protein
NC_000963.1	976987	complex	TC	CA	CA:19 TC:0	CDS	+	189/2508	63/835	synonymous_variant c.189_190delTCinsCA p.65	EONCLCEG_00817		hypothetical protein
NC_000963.1	976996	snp	A	C	C:19 A:0	CDS	+	198/2508	66/835	synonymous_variant c.198A>C p.Ser66Ser	EONCLCEG_00817		hypothetical protein
NC_000963.1	977002	complex	ATAT	TAAA	TAAA:18 ATAT:0	CDS	+	204/2508	68/835	missense_variant c.204_207delATATinsTAAA p.GluTyr68AspLys	EONCLCEG_00817		hypothetical protein
NC_000963.1	977029	snp	C	T	T:20 C:0	CDS	+	231/2508	77/835	synonymous_variant c.231C>T p.Asn77Asn	EONCLCEG_00817		hypothetical protein
NC_000963.1	977046	complex	AA	GC	GC:19 AA:0	CDS	+	248/2508	83/835	missense_variant c.248_249delAAinsGC p.Lys83Ser	EONCLCEG_00817		hypothetical protein
NC_000963.1	977062	complex	TTTG	CTTT	CTTT:20 TTTG:0	CDS	+	264/2508	88/835	missense_variant c.264_267delTTTGinsCTTT p.Leu89Phe	EONCLCEG_00817		hypothetical protein
NC_000963.1	977071	snp	T	C	C:20 T:0	CDS	+	273/2508	91/835	synonymous_variant c.273T>C p.Phe91Phe	EONCLCEG_00817		hypothetical protein
NC_000963.1	977083	snp	T	C	C:20 T:0	CDS	+	285/2508	95/835	synonymous_variant c.285T>C p.Phe95Phe	EONCLCEG_00817		hypothetical protein
NC_000963.1	977104	snp	A	T	T:20 A:0	CDS	+	306/2508	102/835	synonymous_variant c.306A>T p.Ala102Ala	EONCLCEG_00817		hypothetical protein
NC_000963.1	977116	snp	T	C	C:20 T:0	CDS	+	318/2508	106/835	synonymous_variant c.318T>C p.Ile106Ile	EONCLCEG_00817		hypothetical protein
NC_000963.1	977128	complex	TT	CG	CG:18 TT:0	CDS	+	330/2508	110/835	missense_variant c.330_331delTTinsCG p.Leu111Val	EONCLCEG_00817		hypothetical protein
NC_000963.1	977134	complex	CTCC	TTCA	TTCA:19 CTCC:0	CDS	+	336/2508	112/835	synonymous_variant c.336_339delCTCCinsTTCA p.114	EONCLCEG_00817		hypothetical protein
NC_000963.1	977144	snp	A	G	G:20 A:0	CDS	+	346/2508	116/835	missense_variant c.346A>G p.Asn116Asp	EONCLCEG_00817		hypothetical protein
NC_000963.1	977170	complex	TACTGGTC	AACCGGTG	AACCGGTG:18 TACTGGTC:0	CDS	+	372/2508	124/835	missense_variant c.372_379delTACTGGTCinsAACCGGTG p.His127Asp	EONCLCEG_00817		hypothetical protein
NC_000963.1	977185	snp	A	G	G:20 A:0	CDS	+	387/2508	129/835	synonymous_variant c.387A>G p.Ser129Ser	EONCLCEG_00817		hypothetical protein
NC_000963.1	977194	snp	C	A	A:20 C:0	CDS	+	396/2508	132/835	synonymous_variant c.396C>A p.Ile132Ile	EONCLCEG_00817		hypothetical protein
NC_000963.1	977208	complex	CT	TC	TC:19 CT:0	CDS	+	410/2508	137/835	missense_variant c.410_411delCTinsTC p.Ser137Phe	EONCLCEG_00817		hypothetical protein
NC_000963.1	977215	snp	T	C	C:20 T:0	CDS	+	417/2508	139/835	synonymous_variant c.417T>C p.Thr139Thr	EONCLCEG_00817		hypothetical protein
NC_000963.1	977225	snp	T	C	C:20 T:0	CDS	+	427/2508	143/835	synonymous_variant c.427T>C p.Leu143Leu	EONCLCEG_00817		hypothetical protein
NC_000963.1	977236	snp	C	A	A:20 C:0	CDS	+	438/2508	146/835	synonymous_variant c.438C>A p.Ile146Ile	EONCLCEG_00817		hypothetical protein
NC_000963.1	977248	snp	T	C	C:20 T:0	CDS	+	450/2508	150/835	synonymous_variant c.450T>C p.Ile150Ile	EONCLCEG_00817		hypothetical protein
NC_000963.1	977260	complex	ACAGGGCGCAA	GCAAGGAACAG	GCAAGGAACAG:17 ACAGGGCGCAA:0	CDS	+	462/2508	154/835	missense_variant c.462_472delACAGGGCGCAAinsGCAAGGAACAG p.AlaAsn157ThrAsp	EONCLCEG_00817		hypothetical protein
NC_000963.1	977284	snp	C	A	A:20 C:0	CDS	+	486/2508	162/835	synonymous_variant c.486C>A p.Gly162Gly	EONCLCEG_00817		hypothetical protein
NC_000963.1	977307	complex	TATCCCAC	CCGCCTAT	CCGCCTAT:16 TATCCCAC:0	CDS	+	509/2508	170/835	missense_variant c.509_516delTATCCCACinsCCGCCTAT p.IleSerHis170ThrAlaTyr	EONCLCEG_00817		hypothetical protein
NC_000963.1	977322	complex	GG	AT	AT:16 GG:0	CDS	+	524/2508	175/835	missense_variant c.524_525delGGinsAT p.Gly175Asp	EONCLCEG_00817		hypothetical protein
NC_000963.1	977332	complex	AACA	GACC	GACC:20 AACA:0	CDS	+	534/2508	178/835	synonymous_variant c.534_537delAACAinsGACC p.180	EONCLCEG_00817		hypothetical protein
NC_000963.1	977350	snp	C	T	T:20 C:0	CDS	+	552/2508	184/835	synonymous_variant c.552C>T p.Leu184Leu	EONCLCEG_00817		hypothetical protein
NC_000963.1	977359	complex	GGAT	AGAC	AGAC:20 GGAT:0	CDS	+	561/2508	187/835	synonymous_variant c.561_564delGGATinsAGAC p.189	EONCLCEG_00817		hypothetical protein
NC_000963.1	977370	snp	A	T	T:20 A:0	CDS	+	572/2508	191/835	missense_variant c.572A>T p.Tyr191Phe	EONCLCEG_00817		hypothetical protein
NC_000963.1	977376	snp	T	C	C:19 T:0	CDS	+	578/2508	193/835	missense_variant c.578T>C p.Leu193Ser	EONCLCEG_00817		hypothetical protein
NC_000963.1	977382	complex	AT	GC	GC:18 AT:0	CDS	+	584/2508	195/835	missense_variant c.584_585delATinsGC p.Asn195Ser	EONCLCEG_00817		hypothetical protein
NC_000963.1	977403	snp	G	A	A:20 G:0	CDS	+	605/2508	202/835	missense_variant c.605G>A p.Ser202Asn	EONCLCEG_00817		hypothetical protein
NC_000963.1	977410	complex	CA	TG	TG:20 CA:0	CDS	+	612/2508	204/835	missense_variant c.612_613delCAinsTG p.Thr205Ala	EONCLCEG_00817		hypothetical protein
NC_000963.1	977425	snp	T	C	C:20 T:0	CDS	+	627/2508	209/835	synonymous_variant c.627T>C p.Ala209Ala	EONCLCEG_00817		hypothetical protein
NC_000963.1	977458	snp	T	C	C:20 T:0	CDS	+	660/2508	220/835	synonymous_variant c.660T>C p.Val220Val	EONCLCEG_00817		hypothetical protein
NC_000963.1	977473	snp	A	G	G:20 A:0	CDS	+	675/2508	225/835	synonymous_variant c.675A>G p.Pro225Pro	EONCLCEG_00817		hypothetical protein
NC_000963.1	977479	snp	T	C	C:20 T:0	CDS	+	681/2508	227/835	synonymous_variant c.681T>C p.Asn227Asn	EONCLCEG_00817		hypothetical protein
NC_000963.1	977486	complex	GTTG	ATCT	ATCT:19 GTTG:0	CDS	+	688/2508	230/835	missense_variant c.688_691delGTTGinsATCT p.ValAla230IleSer	EONCLCEG_00817		hypothetical protein
NC_000963.1	977520	complex	TTATA	ACATC	ACATC:18 TTATA:0	CDS	+	722/2508	241/835	missense_variant c.722_726delTTATAinsACATC p.Phe241Tyr	EONCLCEG_00817		hypothetical protein
NC_000963.1	977530	snp	T	C	C:20 T:0	CDS	+	732/2508	244/835	synonymous_variant c.732T>C p.Asn244Asn	EONCLCEG_00817		hypothetical protein
NC_000963.1	977563	complex	ATTT	TTTA	TTTA:19 ATTT:0	CDS	+	765/2508	255/835	missense_variant c.765_768delATTTinsTTTA p.LeuPhe255PheLeu	EONCLCEG_00817		hypothetical protein
NC_000963.1	977584	snp	C	A	A:20 C:0	CDS	+	786/2508	262/835	synonymous_variant c.786C>A p.Val262Val	EONCLCEG_00817		hypothetical protein
NC_000963.1	977617	snp	A	G	G:20 A:0	CDS	+	819/2508	273/835	synonymous_variant c.819A>G p.Ser273Ser	EONCLCEG_00817		hypothetical protein
NC_000963.1	977640	snp	A	C	C:20 A:0	CDS	+	842/2508	281/835	missense_variant c.842A>C p.Lys281Thr	EONCLCEG_00817		hypothetical protein
NC_000963.1	977645	snp	C	T	T:20 C:0	CDS	+	847/2508	283/835	synonymous_variant c.847C>T p.Leu283Leu	EONCLCEG_00817		hypothetical protein
NC_000963.1	977650	snp	A	G	G:20 A:0	CDS	+	852/2508	284/835	synonymous_variant c.852A>G p.Pro284Pro	EONCLCEG_00817		hypothetical protein
NC_000963.1	977663	snp	A	G	G:20 A:0	CDS	+	865/2508	289/835	missense_variant c.865A>G p.Ile289Val	EONCLCEG_00817		hypothetical protein
NC_000963.1	977680	snp	A	C	C:20 A:0	CDS	+	882/2508	294/835	synonymous_variant c.882A>C p.Ile294Ile	EONCLCEG_00817		hypothetical protein
NC_000963.1	977691	complex	GA	CG	CG:20 GA:0	CDS	+	893/2508	298/835	missense_variant c.893_894delGAinsCG p.Arg298Pro	EONCLCEG_00817		hypothetical protein
NC_000963.1	977725	snp	T	C	C:19 T:0	CDS	+	927/2508	309/835	synonymous_variant c.927T>C p.Ser309Ser	EONCLCEG_00817		hypothetical protein
NC_000963.1	977735	complex	CTCA	GTTG	GTTG:16 CTCA:0	CDS	+	937/2508	313/835	missense_variant c.937_940delCTCAinsGTTG p.LeuIle313ValVal	EONCLCEG_00817		hypothetical protein
NC_000963.1	977746	complex	TGGT	CGGC	CGGC:18 TGGT:0	CDS	+	948/2508	316/835	synonymous_variant c.948_951delTGGTinsCGGC p.318	EONCLCEG_00817		hypothetical protein
NC_000963.1	977836	snp	T	C	C:20 T:0	CDS	+	1038/2508	346/835	synonymous_variant c.1038T>C p.Ala346Ala	EONCLCEG_00817		hypothetical protein
NC_000963.1	977847	snp	G	A	A:19 G:0	CDS	+	1049/2508	350/835	missense_variant c.1049G>A p.Ser350Asn	EONCLCEG_00817		hypothetical protein
NC_000963.1	977852	complex	ACATATA	GCCTATC	GCCTATC:18 ACATATA:0	CDS	+	1054/2508	352/835	missense_variant c.1054_1060delACATATAinsGCCTATC p.ThrTyrLys352AlaTyrGln	EONCLCEG_00817		hypothetical protein
NC_000963.1	977863	snp	G	T	T:19 G:0	CDS	+	1065/2508	355/835	missense_variant c.1065G>T p.Lys355Asn	EONCLCEG_00817		hypothetical protein
NC_000963.1	977887	complex	GAGC	TAAA	TAAA:20 GAGC:0	CDS	+	1089/2508	363/835	missense_variant c.1089_1092delGAGCinsTAAA p.Ser364Lys	EONCLCEG_00817		hypothetical protein
NC_000963.1	977902	complex	GACA	AACG	AACG:19 GACA:0	CDS	+	1104/2508	368/835	synonymous_variant c.1104_1107delGACAinsAACG p.370	EONCLCEG_00817		hypothetical protein
NC_000963.1	977945	complex	GATG	AATA	AATA:19 GATG:0	CDS	+	1147/2508	383/835	missense_variant c.1147_1150delGATGinsAATA p.AspVal383AsnIle	EONCLCEG_00817		hypothetical protein
NC_000963.1	977959	snp	A	C	C:20 A:0	CDS	+	1161/2508	387/835	missense_variant c.1161A>C p.Arg387Ser	EONCLCEG_00817		hypothetical protein
NC_000963.1	977971	complex	ATCA	GTCG	GTCG:19 ATCA:0	CDS	+	1173/2508	391/835	synonymous_variant c.1173_1176delATCAinsGTCG p.393	EONCLCEG_00817		hypothetical protein
NC_000963.1	978013	complex	GG	TA	TA:20 GG:0	CDS	+	1215/2508	405/835	missense_variant c.1215_1216delGGinsTA p.LysVal405AsnIle	EONCLCEG_00817		hypothetical protein
NC_000963.1	978037	snp	A	C	C:20 A:0	CDS	+	1239/2508	413/835	synonymous_variant c.1239A>C p.Ala413Ala	EONCLCEG_00817		hypothetical protein
NC_000963.1	978046	complex	TTTA	CTTT	CTTT:19 TTTA:0	CDS	+	1248/2508	416/835	missense_variant c.1248_1251delTTTAinsCTTT p.Leu417Phe	EONCLCEG_00817		hypothetical protein
NC_000963.1	978055	complex	TAATAAAT	CAACAAAC	CAACAAAC:18 TAATAAAT:0	CDS	+	1257/2508	419/835	synonymous_variant c.1257_1264delTAATAAATinsCAACAAAC p.423	EONCLCEG_00817		hypothetical protein
NC_000963.1	978072	complex	GT	AC	AC:18 GT:0	CDS	+	1274/2508	425/835	missense_variant c.1274_1275delGTinsAC p.Ser425Asn	EONCLCEG_00817		hypothetical protein
NC_000963.1	978079	snp	A	G	G:19 A:0	CDS	+	1281/2508	427/835	synonymous_variant c.1281A>G p.Lys427Lys	EONCLCEG_00817		hypothetical protein
NC_000963.1	978085	snp	T	A	A:20 T:0	CDS	+	1287/2508	429/835	missense_variant c.1287T>A p.Asn429Lys	EONCLCEG_00817		hypothetical protein
NC_000963.1	978099	complex	AAAGTAGT	CAAGCAGC	CAAGCAGC:18 AAAGTAGT:0	CDS	+	1301/2508	434/835	missense_variant c.1301_1308delAAAGTAGTinsCAAGCAGC p.Glu434Ala	EONCLCEG_00817		hypothetical protein
NC_000963.1	978111	snp	T	C	C:19 T:0	CDS	+	1313/2508	438/835	missense_variant c.1313T>C p.Ile438Thr	EONCLCEG_00817		hypothetical protein
NC_000963.1	978121	snp	T	C	C:20 T:0	CDS	+	1323/2508	441/835	synonymous_variant c.1323T>C p.His441His	EONCLCEG_00817		hypothetical protein
NC_000963.1	978137	snp	C	A	A:20 C:0	CDS	+	1339/2508	447/835	missense_variant c.1339C>A p.His447Asn	EONCLCEG_00817		hypothetical protein
NC_000963.1	978152	complex	TTG	CTT	CTT:19 TTG:0	CDS	+	1354/2508	452/835	synonymous_variant c.1354_1356delTTGinsCTT p.453	EONCLCEG_00817		hypothetical protein
NC_000963.1	978175	snp	A	G	G:20 A:0	CDS	+	1377/2508	459/835	synonymous_variant c.1377A>G p.Thr459Thr	EONCLCEG_00817		hypothetical protein
NC_000963.1	978196	complex	GGTGTTA	AGTATTT	AGTATTT:18 GGTGTTA:0	CDS	+	1398/2508	466/835	missense_variant c.1398_1404delGGTGTTAinsAGTATTT p.Leu468Phe	EONCLCEG_00817		hypothetical protein
NC_000963.1	978219	complex	CCAC	GCAG	GCAG:19 CCAC:0	CDS	+	1421/2508	474/835	missense_variant c.1421_1424delCCACinsGCAG p.ThrThr474SerSer	EONCLCEG_00817		hypothetical protein
NC_000963.1	978250	snp	A	G	G:20 A:0	CDS	+	1452/2508	484/835	synonymous_variant c.1452A>G p.Gln484Gln	EONCLCEG_00817		hypothetical protein
NC_000963.1	978277	complex	GC	TA	TA:18 GC:0	CDS	+	1479/2508	493/835	missense_variant c.1479_1480delGCinsTA p.His494Asn	EONCLCEG_00817		hypothetical protein
NC_000963.1	978304	snp	T	C	C:20 T:0	CDS	+	1506/2508	502/835	synonymous_variant c.1506T>C p.Phe502Phe	EONCLCEG_00817		hypothetical protein
NC_000963.1	978345	complex	GAGCG	AAGCT	AAGCT:19 GAGCG:0	CDS	+	1547/2508	516/835	missense_variant c.1547_1551delGAGCGinsAAGCT p.Arg516Lys	EONCLCEG_00817		hypothetical protein
NC_000963.1	978380	complex	ACCGAC	AAAAATTTCGAT	AAAAATTTCGAT:14 ACCGAC:0	CDS	+	1583/2508	528/835	missense_variant&conservative_inframe_insertion c.1583_1587delCCGACinsAAAATTTCGAT p.Thr528delinsLysAsnPhe	EONCLCEG_00817		hypothetical protein
NC_000963.1	978392	snp	A	C	C:16 A:0	CDS	+	1594/2508	532/835	missense_variant c.1594A>C p.Ile532Leu	EONCLCEG_00817		hypothetical protein
NC_000963.1	978406	complex	TTCAGGACAT	ATCGGGGCAG	ATCGGGGCAG:18 TTCAGGACAT:0	CDS	+	1608/2508	536/835	missense_variant c.1608_1617delTTCAGGACATinsATCGGGGCAG p.His539Gln	EONCLCEG_00817		hypothetical protein
NC_000963.1	978422	snp	T	C	C:19 T:0	CDS	+	1624/2508	542/835	synonymous_variant c.1624T>C p.Leu542Leu	EONCLCEG_00817		hypothetical protein
NC_000963.1	978431	snp	C	A	A:20 C:0	CDS	+	1633/2508	545/835	missense_variant c.1633C>A p.His545Asn	EONCLCEG_00817		hypothetical protein
NC_000963.1	978441	complex	TCT	CCC	CCC:19 TCT:0	CDS	+	1643/2508	548/835	missense_variant c.1643_1645delTCTinsCCC p.Val548Ala	EONCLCEG_00817		hypothetical protein
NC_000963.1	978451	complex	AG	GA	GA:18 AG:0	CDS	+	1653/2508	551/835	missense_variant c.1653_1654delAGinsGA p.Glu552Lys	EONCLCEG_00817		hypothetical protein
NC_000963.1	978484	snp	A	T	T:20 A:0	CDS	+	1686/2508	562/835	synonymous_variant c.1686A>T p.Val562Val	EONCLCEG_00817		hypothetical protein
NC_000963.1	978494	snp	T	C	C:19 T:0	CDS	+	1696/2508	566/835	missense_variant c.1696T>C p.Tyr566His	EONCLCEG_00817		hypothetical protein
NC_000963.1	978499	complex	AGAC	GGAT	GGAT:18 AGAC:0	CDS	+	1701/2508	567/835	synonymous_variant c.1701_1704delAGACinsGGAT p.569	EONCLCEG_00817		hypothetical protein
NC_000963.1	978511	snp	G	A	A:20 G:0	CDS	+	1713/2508	571/835	synonymous_variant c.1713G>A p.Gly571Gly	EONCLCEG_00817		hypothetical protein
NC_000963.1	978520	snp	T	C	C:20 T:0	CDS	+	1722/2508	574/835	synonymous_variant c.1722T>C p.Ile574Ile	EONCLCEG_00817		hypothetical protein
NC_000963.1	978544	snp	A	G	G:20 A:0	CDS	+	1746/2508	582/835	synonymous_variant c.1746A>G p.Thr582Thr	EONCLCEG_00817		hypothetical protein
NC_000963.1	978596	snp	C	T	T:20 C:0	CDS	+	1798/2508	600/835	synonymous_variant c.1798C>T p.Leu600Leu	EONCLCEG_00817		hypothetical protein
NC_000963.1	978607	snp	A	G	G:20 A:0	CDS	+	1809/2508	603/835	synonymous_variant c.1809A>G p.Glu603Glu	EONCLCEG_00817		hypothetical protein
NC_000963.1	978616	snp	G	T	T:20 G:0	CDS	+	1818/2508	606/835	synonymous_variant c.1818G>T p.Ser606Ser	EONCLCEG_00817		hypothetical protein
NC_000963.1	978621	snp	A	G	G:20 A:0	CDS	+	1823/2508	608/835	missense_variant c.1823A>G p.His608Arg	EONCLCEG_00817		hypothetical protein
NC_000963.1	978656	snp	A	T	T:20 A:0	CDS	+	1858/2508	620/835	missense_variant c.1858A>T p.Ile620Phe	EONCLCEG_00817		hypothetical protein
NC_000963.1	978661	complex	GAAG	AAAA	AAAA:20 GAAG:0	CDS	+	1863/2508	621/835	synonymous_variant c.1863_1866delGAAGinsAAAA p.623	EONCLCEG_00817		hypothetical protein
NC_000963.1	978680	complex	AC	GG	GG:20 AC:0	CDS	+	1882/2508	628/835	missense_variant c.1882_1883delACinsGG p.Thr628Gly	EONCLCEG_00817		hypothetical protein
NC_000963.1	978696	snp	T	C	C:20 T:0	CDS	+	1898/2508	633/835	missense_variant c.1898T>C p.Val633Ala	EONCLCEG_00817		hypothetical protein
NC_000963.1	978726	complex	AT	CC	CC:19 AT:0	CDS	+	1928/2508	643/835	missense_variant c.1928_1929delATinsCC p.Tyr643Ser	EONCLCEG_00817		hypothetical protein
NC_000963.1	978736	snp	C	A	A:20 C:0	CDS	+	1938/2508	646/835	synonymous_variant c.1938C>A p.Leu646Leu	EONCLCEG_00817		hypothetical protein
NC_000963.1	978748	complex	TGAG	CGAT	CGAT:19 TGAG:0	CDS	+	1950/2508	650/835	missense_variant c.1950_1953delTGAGinsCGAT p.Glu651Asp	EONCLCEG_00817		hypothetical protein
NC_000963.1	978766	snp	A	G	G:20 A:0	CDS	+	1968/2508	656/835	synonymous_variant c.1968A>G p.Lys656Lys	EONCLCEG_00817		hypothetical protein
NC_000963.1	978778	snp	T	C	C:20 T:0	CDS	+	1980/2508	660/835	synonymous_variant c.1980T>C p.Thr660Thr	EONCLCEG_00817		hypothetical protein
NC_000963.1	978784	snp	G	A	A:20 G:0	CDS	+	1986/2508	662/835	synonymous_variant c.1986G>A p.Lys662Lys	EONCLCEG_00817		hypothetical protein
NC_000963.1	978814	snp	A	C	C:20 A:0	CDS	+	2016/2508	672/835	synonymous_variant c.2016A>C p.Ser672Ser	EONCLCEG_00817		hypothetical protein
NC_000963.1	978823	snp	A	C	C:20 A:0	CDS	+	2025/2508	675/835	synonymous_variant c.2025A>C p.Ala675Ala	EONCLCEG_00817		hypothetical protein
NC_000963.1	978832	snp	G	A	A:20 G:0	CDS	+	2034/2508	678/835	synonymous_variant c.2034G>A p.Leu678Leu	EONCLCEG_00817		hypothetical protein
NC_000963.1	978838	complex	TGGG	GGGA	GGGA:19 TGGG:0	CDS	+	2040/2508	680/835	missense_variant c.2040_2043delTGGGinsGGGA p.Asn680Lys	EONCLCEG_00817		hypothetical protein
NC_000963.1	978847	snp	G	A	A:20 G:0	CDS	+	2049/2508	683/835	synonymous_variant c.2049G>A p.Gly683Gly	EONCLCEG_00817		hypothetical protein
NC_000963.1	978871	snp	C	T	T:20 C:0	CDS	+	2073/2508	691/835	synonymous_variant c.2073C>T p.Gly691Gly	EONCLCEG_00817		hypothetical protein
NC_000963.1	978878	snp	C	A	A:20 C:0	CDS	+	2080/2508	694/835	missense_variant c.2080C>A p.His694Asn	EONCLCEG_00817		hypothetical protein
NC_000963.1	978883	complex	TAAA	CAAC	CAAC:20 TAAA:0	CDS	+	2085/2508	695/835	missense_variant c.2085_2088delTAAAinsCAAC p.Lys696Asn	EONCLCEG_00817		hypothetical protein
NC_000963.1	978897	snp	A	G	G:20 A:0	CDS	+	2099/2508	700/835	missense_variant c.2099A>G p.Lys700Arg	EONCLCEG_00817		hypothetical protein
NC_000963.1	978919	snp	T	G	G:20 T:0	CDS	+	2121/2508	707/835	synonymous_variant c.2121T>G p.Gly707Gly	EONCLCEG_00817		hypothetical protein
NC_000963.1	978934	snp	C	A	A:20 C:0	CDS	+	2136/2508	712/835	synonymous_variant c.2136C>A p.Ile712Ile	EONCLCEG_00817		hypothetical protein
NC_000963.1	978943	snp	T	C	C:20 T:0	CDS	+	2145/2508	715/835	synonymous_variant c.2145T>C p.Gly715Gly	EONCLCEG_00817		hypothetical protein
NC_000963.1	978966	complex	AG	CA	CA:19 AG:0	CDS	+	2168/2508	723/835	missense_variant c.2168_2169delAGinsCA p.Lys723Thr	EONCLCEG_00817		hypothetical protein
NC_000963.1	979000	snp	G	T	T:20 G:0	CDS	+	2202/2508	734/835	synonymous_variant c.2202G>T p.Val734Val	EONCLCEG_00817		hypothetical protein
NC_000963.1	979012	snp	A	G	G:20 A:0	CDS	+	2214/2508	738/835	synonymous_variant c.2214A>G p.Ser738Ser	EONCLCEG_00817		hypothetical protein
NC_000963.1	979018	snp	C	G	G:20 C:0	CDS	+	2220/2508	740/835	synonymous_variant c.2220C>G p.Pro740Pro	EONCLCEG_00817		hypothetical protein
NC_000963.1	979063	snp	C	A	A:20 C:0	CDS	+	2265/2508	755/835	missense_variant c.2265C>A p.Asp755Glu	EONCLCEG_00817		hypothetical protein
NC_000963.1	979072	snp	T	C	C:20 T:0	CDS	+	2274/2508	758/835	synonymous_variant c.2274T>C p.Thr758Thr	EONCLCEG_00817		hypothetical protein
NC_000963.1	979093	snp	G	A	A:20 G:0	CDS	+	2295/2508	765/835	synonymous_variant c.2295G>A p.Gly765Gly	EONCLCEG_00817		hypothetical protein
NC_000963.1	979102	snp	A	T	T:20 A:0	CDS	+	2304/2508	768/835	synonymous_variant c.2304A>T p.Ile768Ile	EONCLCEG_00817		hypothetical protein
NC_000963.1	979117	snp	A	G	G:20 A:0	CDS	+	2319/2508	773/835	synonymous_variant c.2319A>G p.Thr773Thr	EONCLCEG_00817		hypothetical protein
NC_000963.1	979132	snp	A	G	G:20 A:0	CDS	+	2334/2508	778/835	synonymous_variant c.2334A>G p.Pro778Pro	EONCLCEG_00817		hypothetical protein
NC_000963.1	979171	snp	G	A	A:20 G:0	CDS	+	2373/2508	791/835	synonymous_variant c.2373G>A p.Lys791Lys	EONCLCEG_00817		hypothetical protein
NC_000963.1	979180	snp	C	A	A:20 C:0	CDS	+	2382/2508	794/835	missense_variant c.2382C>A p.Phe794Leu	EONCLCEG_00817		hypothetical protein
NC_000963.1	979186	snp	A	G	G:20 A:0	CDS	+	2388/2508	796/835	synonymous_variant c.2388A>G p.Thr796Thr	EONCLCEG_00817		hypothetical protein
NC_000963.1	979191	snp	C	A	A:20 C:0	CDS	+	2393/2508	798/835	missense_variant c.2393C>A p.Thr798Lys	EONCLCEG_00817		hypothetical protein
NC_000963.1	979222	snp	A	C	C:20 A:0	CDS	+	2424/2508	808/835	synonymous_variant c.2424A>C p.Ile808Ile	EONCLCEG_00817		hypothetical protein
NC_000963.1	979246	snp	A	G	G:20 A:0	CDS	+	2448/2508	816/835	synonymous_variant c.2448A>G p.Pro816Pro	EONCLCEG_00817		hypothetical protein
NC_000963.1	979267	snp	T	C	C:20 T:0	CDS	+	2469/2508	823/835	synonymous_variant c.2469T>C p.Ser823Ser	EONCLCEG_00817		hypothetical protein
NC_000963.1	979278	snp	T	C	C:20 T:0	CDS	+	2480/2508	827/835	missense_variant c.2480T>C p.Leu827Pro	EONCLCEG_00817		hypothetical protein
NC_000963.1	979285	snp	A	C	C:20 A:0	CDS	+	2487/2508	829/835	synonymous_variant c.2487A>C p.Ser829Ser	EONCLCEG_00817		hypothetical protein
NC_000963.1	979295	snp	C	A	A:20 C:0	CDS	+	2497/2508	833/835	missense_variant c.2497C>A p.His833Asn	EONCLCEG_00817		hypothetical protein
NC_000963.1	979307	snp	C	T	T:20 C:0
NC_000963.1	979314	complex	AC	CT	CT:19 AC:0
NC_000963.1	979339	snp	T	C	C:20 T:0	CDS	+	24/1266	8/421	synonymous_variant c.24T>C p.Ile8Ile	EONCLCEG_00818		hypothetical protein
NC_000963.1	979366	snp	T	C	C:20 T:0	CDS	+	51/1266	17/421	synonymous_variant c.51T>C p.Ser17Ser	EONCLCEG_00818		hypothetical protein
NC_000963.1	979378	snp	C	T	T:20 C:0	CDS	+	63/1266	21/421	synonymous_variant c.63C>T p.Phe21Phe	EONCLCEG_00818		hypothetical protein
NC_000963.1	979393	snp	T	C	C:20 T:0	CDS	+	78/1266	26/421	synonymous_variant c.78T>C p.Phe26Phe	EONCLCEG_00818		hypothetical protein
NC_000963.1	979420	snp	G	A	A:20 G:0	CDS	+	105/1266	35/421	synonymous_variant c.105G>A p.Ala35Ala	EONCLCEG_00818		hypothetical protein
NC_000963.1	979445	snp	G	T	T:20 G:0	CDS	+	130/1266	44/421	missense_variant c.130G>T p.Ala44Ser	EONCLCEG_00818		hypothetical protein
NC_000963.1	979459	snp	C	T	T:20 C:0	CDS	+	144/1266	48/421	synonymous_variant c.144C>T p.Ala48Ala	EONCLCEG_00818		hypothetical protein
NC_000963.1	979468	snp	A	G	G:20 A:0	CDS	+	153/1266	51/421	synonymous_variant c.153A>G p.Pro51Pro	EONCLCEG_00818		hypothetical protein
NC_000963.1	979483	snp	T	C	C:20 T:0	CDS	+	168/1266	56/421	synonymous_variant c.168T>C p.Val56Val	EONCLCEG_00818		hypothetical protein
NC_000963.1	979492	snp	G	A	A:20 G:0	CDS	+	177/1266	59/421	synonymous_variant c.177G>A p.Ser59Ser	EONCLCEG_00818		hypothetical protein
NC_000963.1	979510	snp	T	C	C:20 T:0	CDS	+	195/1266	65/421	synonymous_variant c.195T>C p.Tyr65Tyr	EONCLCEG_00818		hypothetical protein
NC_000963.1	979526	complex	GGTGT	TGTTC	TGTTC:19 GGTGT:0	CDS	+	211/1266	71/421	missense_variant c.211_215delGGTGTinsTGTTC p.GlyVal71CysSer	EONCLCEG_00818		hypothetical protein
NC_000963.1	979537	snp	A	C	C:20 A:0	CDS	+	222/1266	74/421	missense_variant c.222A>C p.Leu74Phe	EONCLCEG_00818		hypothetical protein
NC_000963.1	979550	snp	A	G	G:20 A:0	CDS	+	235/1266	79/421	missense_variant c.235A>G p.Ser79Gly	EONCLCEG_00818		hypothetical protein
NC_000963.1	979582	complex	ACTC	CCTA	CCTA:20 ACTC:0	CDS	+	267/1266	89/421	synonymous_variant c.267_270delACTCinsCCTA p.91	EONCLCEG_00818		hypothetical protein
NC_000963.1	979593	complex	TGT	CGG	CGG:19 TGT:0	CDS	+	278/1266	93/421	missense_variant c.278_280delTGTinsCGG p.MetTrp93ThrGly	EONCLCEG_00818		hypothetical protein
NC_000963.1	979606	complex	AAG	CGT	CGT:18 AAG:0	CDS	+	291/1266	97/421	missense_variant c.291_293delAAGinsCGT p.LysArg97AsnVal	EONCLCEG_00818		hypothetical protein
NC_000963.1	979624	snp	C	T	T:20 C:0	CDS	+	309/1266	103/421	synonymous_variant c.309C>T p.Asn103Asn	EONCLCEG_00818		hypothetical protein
NC_000963.1	979629	snp	G	A	A:20 G:0	CDS	+	314/1266	105/421	missense_variant c.314G>A p.Cys105Tyr	EONCLCEG_00818		hypothetical protein
NC_000963.1	979658	snp	G	T	T:19 G:0	CDS	+	343/1266	115/421	missense_variant c.343G>T p.Ala115Ser	EONCLCEG_00818		hypothetical protein
NC_000963.1	979663	complex	TTT	CTG	CTG:19 TTT:0	CDS	+	348/1266	116/421	missense_variant c.348_350delTTTinsCTG p.Phe117Cys	EONCLCEG_00818		hypothetical protein
NC_000963.1	979675	snp	A	G	G:20 A:0	CDS	+	360/1266	120/421	synonymous_variant c.360A>G p.Thr120Thr	EONCLCEG_00818		hypothetical protein
NC_000963.1	979690	snp	G	T	T:20 G:0	CDS	+	375/1266	125/421	synonymous_variant c.375G>T p.Leu125Leu	EONCLCEG_00818		hypothetical protein
NC_000963.1	979702	snp	G	A	A:19 G:0	CDS	+	387/1266	129/421	synonymous_variant c.387G>A p.Arg129Arg	EONCLCEG_00818		hypothetical protein
NC_000963.1	979709	complex	CGCACA	AGACCT	AGACCT:17 CGCACA:0	CDS	+	394/1266	132/421	missense_variant c.394_399delCGCACAinsAGACCT p.Thr133Pro	EONCLCEG_00818		hypothetical protein
NC_000963.1	979738	complex	AGT	GGC	GGC:19 AGT:0	CDS	+	423/1266	141/421	missense_variant c.423_425delAGTinsGGC p.IleVal141MetAla	EONCLCEG_00818		hypothetical protein
NC_000963.1	979786	snp	A	C	C:20 A:0	CDS	+	471/1266	157/421	synonymous_variant c.471A>C p.Gly157Gly	EONCLCEG_00818		hypothetical protein
NC_000963.1	979792	complex	TGGCT	CGGTG	CGGTG:18 TGGCT:0	CDS	+	477/1266	159/421	missense_variant c.477_481delTGGCTinsCGGTG p.Ser161Ala	EONCLCEG_00818		hypothetical protein
NC_000963.1	979806	complex	CATCG	TATCA	TATCA:20 CATCG:0	CDS	+	491/1266	164/421	missense_variant c.491_495delCATCGinsTATCA p.Ser164Leu	EONCLCEG_00818		hypothetical protein
NC_000963.1	979859	complex	ATG	GTA	GTA:19 ATG:0	CDS	+	544/1266	182/421	missense_variant c.544_546delATGinsGTA p.Met182Val	EONCLCEG_00818		hypothetical protein
NC_000963.1	979867	snp	A	T	T:19 A:0	CDS	+	552/1266	184/421	synonymous_variant c.552A>T p.Gly184Gly	EONCLCEG_00818		hypothetical protein
NC_000963.1	979876	complex	CATA	AATC	AATC:20 CATA:0	CDS	+	561/1266	187/421	synonymous_variant c.561_564delCATAinsAATC p.189	EONCLCEG_00818		hypothetical protein
NC_000963.1	979897	snp	G	A	A:20 G:0	CDS	+	582/1266	194/421	synonymous_variant c.582G>A p.Pro194Pro	EONCLCEG_00818		hypothetical protein
NC_000963.1	979902	snp	T	C	C:19 T:0	CDS	+	587/1266	196/421	missense_variant c.587T>C p.Leu196Pro	EONCLCEG_00818		hypothetical protein
NC_000963.1	979907	complex	AC	GA	GA:19 AC:0	CDS	+	592/1266	198/421	missense_variant c.592_593delACinsGA p.Thr198Glu	EONCLCEG_00818		hypothetical protein
NC_000963.1	979921	snp	A	G	G:20 A:0	CDS	+	606/1266	202/421	synonymous_variant c.606A>G p.Thr202Thr	EONCLCEG_00818		hypothetical protein
NC_000963.1	979926	complex	ATAC	CTAA	CTAA:20 ATAC:0	CDS	+	611/1266	204/421	missense_variant c.611_614delATACinsCTAA p.AsnThr204ThrAsn	EONCLCEG_00818		hypothetical protein
NC_000963.1	979938	complex	AT	GA	GA:19 AT:0	CDS	+	623/1266	208/421	missense_variant c.623_624delATinsGA p.Asp208Gly	EONCLCEG_00818		hypothetical protein
NC_000963.1	979963	snp	A	T	T:20 A:0	CDS	+	648/1266	216/421	synonymous_variant c.648A>T p.Ile216Ile	EONCLCEG_00818		hypothetical protein
NC_000963.1	979981	complex	ATTT	TTTA	TTTA:20 ATTT:0	CDS	+	666/1266	222/421	missense_variant c.666_669delATTTinsTTTA p.Phe223Leu	EONCLCEG_00818		hypothetical protein
NC_000963.1	980006	snp	T	C	C:20 T:0	CDS	+	691/1266	231/421	synonymous_variant c.691T>C p.Leu231Leu	EONCLCEG_00818		hypothetical protein
NC_000963.1	980011	snp	C	A	A:20 C:0	CDS	+	696/1266	232/421	synonymous_variant c.696C>A p.Leu232Leu	EONCLCEG_00818		hypothetical protein
NC_000963.1	980017	complex	ATTG	GTTA	GTTA:19 ATTG:0	CDS	+	702/1266	234/421	missense_variant c.702_705delATTGinsGTTA p.Ile234Met	EONCLCEG_00818		hypothetical protein
NC_000963.1	980026	complex	CTTTTTATAT	ATTCTTGTAC	ATTCTTGTAC:18 CTTTTTATAT:0	CDS	+	711/1266	237/421	synonymous_variant c.711_720delCTTTTTATATinsATTCTTGTAC p.241	EONCLCEG_00818		hypothetical protein
NC_000963.1	980044	snp	A	G	G:20 A:0	CDS	+	729/1266	243/421	synonymous_variant c.729A>G p.Ala243Ala	EONCLCEG_00818		hypothetical protein
NC_000963.1	980050	snp	C	T	T:20 C:0	CDS	+	735/1266	245/421	synonymous_variant c.735C>T p.Ser245Ser	EONCLCEG_00818		hypothetical protein
NC_000963.1	980056	snp	A	T	T:20 A:0	CDS	+	741/1266	247/421	synonymous_variant c.741A>T p.Pro247Pro	EONCLCEG_00818		hypothetical protein
NC_000963.1	980069	complex	ATACCG	TCGCCT	TCGCCT:18 ATACCG:0	CDS	+	754/1266	252/421	missense_variant c.754_759delATACCGinsTCGCCT p.Ile252Ser	EONCLCEG_00818		hypothetical protein
NC_000963.1	980131	snp	T	C	C:20 T:0	CDS	+	816/1266	272/421	synonymous_variant c.816T>C p.Tyr272Tyr	EONCLCEG_00818		hypothetical protein
NC_000963.1	980158	complex	TACC	AGCT	AGCT:18 TACC:0	CDS	+	843/1266	281/421	missense_variant c.843_846delTACCinsAGCT p.Thr282Ala	EONCLCEG_00818		hypothetical protein
NC_000963.1	980170	complex	TA	AG	AG:18 TA:0	CDS	+	855/1266	285/421	missense_variant c.855_856delTAinsAG p.Ile286Val	EONCLCEG_00818		hypothetical protein
NC_000963.1	980188	complex	AGGA	GGGT	GGGT:19 AGGA:0	CDS	+	873/1266	291/421	missense_variant c.873_876delAGGAinsGGGT p.Ile291Met	EONCLCEG_00818		hypothetical protein
NC_000963.1	980203	complex	TGTCC	CGTCT	CGTCT:20 TGTCC:0	CDS	+	888/1266	296/421	synonymous_variant c.888_892delTGTCCinsCGTCT p.299	EONCLCEG_00818		hypothetical protein
NC_000963.1	980215	snp	C	T	T:20 C:0	CDS	+	900/1266	300/421	synonymous_variant c.900C>T p.Gly300Gly	EONCLCEG_00818		hypothetical protein
NC_000963.1	980236	snp	A	G	G:20 A:0	CDS	+	921/1266	307/421	synonymous_variant c.921A>G p.Ser307Ser	EONCLCEG_00818		hypothetical protein
NC_000963.1	980242	snp	C	T	T:20 C:0	CDS	+	927/1266	309/421	synonymous_variant c.927C>T p.Leu309Leu	EONCLCEG_00818		hypothetical protein
NC_000963.1	980260	complex	GACA	TACC	TACC:20 GACA:0	CDS	+	945/1266	315/421	synonymous_variant c.945_948delGACAinsTACC p.317	EONCLCEG_00818		hypothetical protein
NC_000963.1	980278	complex	CAAGAC	AAGGAT	AAGGAT:19 CAAGAC:0	CDS	+	963/1266	321/421	missense_variant c.963_968delCAAGACinsAAGGAT p.LysThr322ArgIle	EONCLCEG_00818		hypothetical protein
NC_000963.1	980296	complex	CA	AG	AG:18 CA:0	CDS	+	981/1266	327/421	missense_variant c.981_982delCAinsAG p.Ile328Val	EONCLCEG_00818		hypothetical protein
NC_000963.1	980303	snp	A	G	G:20 A:0	CDS	+	988/1266	330/421	missense_variant c.988A>G p.Ile330Val	EONCLCEG_00818		hypothetical protein
NC_000963.1	980311	snp	T	C	C:20 T:0	CDS	+	996/1266	332/421	synonymous_variant c.996T>C p.Asn332Asn	EONCLCEG_00818		hypothetical protein
NC_000963.1	980318	snp	T	G	G:20 T:0	CDS	+	1003/1266	335/421	missense_variant c.1003T>G p.Ser335Ala	EONCLCEG_00818		hypothetical protein
NC_000963.1	980344	snp	A	T	T:20 A:0	CDS	+	1029/1266	343/421	synonymous_variant c.1029A>T p.Ser343Ser	EONCLCEG_00818		hypothetical protein
NC_000963.1	980359	snp	T	C	C:20 T:0	CDS	+	1044/1266	348/421	synonymous_variant c.1044T>C p.Ser348Ser	EONCLCEG_00818		hypothetical protein
NC_000963.1	980365	snp	T	C	C:20 T:0	CDS	+	1050/1266	350/421	synonymous_variant c.1050T>C p.Cys350Cys	EONCLCEG_00818		hypothetical protein
NC_000963.1	980371	snp	C	T	T:20 C:0	CDS	+	1056/1266	352/421	synonymous_variant c.1056C>T p.Ser352Ser	EONCLCEG_00818		hypothetical protein
NC_000963.1	980383	complex	TACA	CACG	CACG:20 TACA:0	CDS	+	1068/1266	356/421	synonymous_variant c.1068_1071delTACAinsCACG p.358	EONCLCEG_00818		hypothetical protein
NC_000963.1	980393	snp	G	T	T:19 G:0	CDS	+	1078/1266	360/421	missense_variant c.1078G>T p.Ala360Ser	EONCLCEG_00818		hypothetical protein
NC_000963.1	980400	complex	GCGCC	TTGCA	TTGCA:18 GCGCC:0	CDS	+	1085/1266	362/421	missense_variant c.1085_1089delGCGCCinsTTGCA p.Ser362Ile	EONCLCEG_00818		hypothetical protein
NC_000963.1	980419	complex	GAGT	TAGC	TAGC:18 GAGT:0	CDS	+	1104/1266	368/421	synonymous_variant c.1104_1107delGAGTinsTAGC p.370	EONCLCEG_00818		hypothetical protein
NC_000963.1	980432	snp	T	C	C:20 T:0	CDS	+	1117/1266	373/421	synonymous_variant c.1117T>C p.Leu373Leu	EONCLCEG_00818		hypothetical protein
NC_000963.1	980440	snp	T	C	C:20 T:0	CDS	+	1125/1266	375/421	synonymous_variant c.1125T>C p.Ser375Ser	EONCLCEG_00818		hypothetical protein
NC_000963.1	980446	snp	T	C	C:20 T:0	CDS	+	1131/1266	377/421	synonymous_variant c.1131T>C p.Gly377Gly	EONCLCEG_00818		hypothetical protein
NC_000963.1	980458	complex	GAAAC	AAAAT	AAAAT:20 GAAAC:0	CDS	+	1143/1266	381/421	missense_variant c.1143_1147delGAAACinsAAAAT p.His383Tyr	EONCLCEG_00818		hypothetical protein
NC_000963.1	980474	snp	T	C	C:20 T:0	CDS	+	1159/1266	387/421	missense_variant c.1159T>C p.Ser387Pro	EONCLCEG_00818		hypothetical protein
NC_000963.1	980489	snp	T	G	G:20 T:0	CDS	+	1174/1266	392/421	missense_variant c.1174T>G p.Cys392Gly	EONCLCEG_00818		hypothetical protein
NC_000963.1	980494	snp	T	C	C:19 T:0	CDS	+	1179/1266	393/421	synonymous_variant c.1179T>C p.Asn393Asn	EONCLCEG_00818		hypothetical protein
NC_000963.1	980500	snp	A	G	G:18 A:0	CDS	+	1185/1266	395/421	synonymous_variant c.1185A>G p.Leu395Leu	EONCLCEG_00818		hypothetical protein
NC_000963.1	980532	snp	C	A	A:16 C:0	CDS	+	1217/1266	406/421	missense_variant c.1217C>A p.Thr406Lys	EONCLCEG_00818		hypothetical protein
NC_000963.1	980545	snp	A	G	G:15 A:0	CDS	+	1230/1266	410/421	synonymous_variant c.1230A>G p.Lys410Lys	EONCLCEG_00818		hypothetical protein
NC_000963.1	980552	snp	C	G	G:14 C:0	CDS	+	1237/1266	413/421	missense_variant c.1237C>G p.His413Asp	EONCLCEG_00818		hypothetical protein
NC_000963.1	980558	snp	A	G	G:14 A:0	CDS	+	1243/1266	415/421	missense_variant c.1243A>G p.Met415Val	EONCLCEG_00818		hypothetical protein
NC_000963.1	980564	complex	CA	AT	AT:13 CA:0	CDS	+	1249/1266	417/421	missense_variant c.1249_1250delCAinsAT p.His417Ile	EONCLCEG_00818		hypothetical protein
NC_000963.1	980762	snp	G	A	A:14 G:0	CDS	+	6/756	2/251	synonymous_variant c.6G>A p.Lys2Lys	EONCLCEG_00819	tatC	Sec-independent protein translocase protein TatC
NC_000963.1	980795	snp	T	A	A:16 T:0	CDS	+	39/756	13/251	missense_variant c.39T>A p.Phe13Leu	EONCLCEG_00819	tatC	Sec-independent protein translocase protein TatC
NC_000963.1	980864	complex	TT	CA	CA:20 TT:0	CDS	+	108/756	36/251	missense_variant c.108_109delTTinsCA p.Tyr37Asn	EONCLCEG_00819	tatC	Sec-independent protein translocase protein TatC
NC_000963.1	980886	snp	G	A	A:20 G:0	CDS	+	130/756	44/251	missense_variant c.130G>A p.Glu44Lys	EONCLCEG_00819	tatC	Sec-independent protein translocase protein TatC
NC_000963.1	980891	snp	A	G	G:20 A:0	CDS	+	135/756	45/251	synonymous_variant c.135A>G p.Pro45Pro	EONCLCEG_00819	tatC	Sec-independent protein translocase protein TatC
NC_000963.1	980900	snp	A	G	G:20 A:0	CDS	+	144/756	48/251	synonymous_variant c.144A>G p.Lys48Lys	EONCLCEG_00819	tatC	Sec-independent protein translocase protein TatC
NC_000963.1	980909	snp	C	T	T:20 C:0	CDS	+	153/756	51/251	synonymous_variant c.153C>T p.Gly51Gly	EONCLCEG_00819	tatC	Sec-independent protein translocase protein TatC
NC_000963.1	980939	snp	T	G	G:20 T:0	CDS	+	183/756	61/251	synonymous_variant c.183T>G p.Gly61Gly	EONCLCEG_00819	tatC	Sec-independent protein translocase protein TatC
NC_000963.1	980945	snp	G	A	A:20 G:0	CDS	+	189/756	63/251	synonymous_variant c.189G>A p.Thr63Thr	EONCLCEG_00819	tatC	Sec-independent protein translocase protein TatC
NC_000963.1	980960	snp	T	C	C:20 T:0	CDS	+	204/756	68/251	synonymous_variant c.204T>C p.Thr68Thr	EONCLCEG_00819	tatC	Sec-independent protein translocase protein TatC
NC_000963.1	980973	complex	TCG	GCA	GCA:19 TCG:0	CDS	+	217/756	73/251	missense_variant c.217_219delTCGinsGCA p.Ser73Ala	EONCLCEG_00819	tatC	Sec-independent protein translocase protein TatC
NC_000963.1	980987	snp	C	T	T:20 C:0	CDS	+	231/756	77/251	synonymous_variant c.231C>T p.Ala77Ala	EONCLCEG_00819	tatC	Sec-independent protein translocase protein TatC
NC_000963.1	981038	snp	T	C	C:20 T:0	CDS	+	282/756	94/251	synonymous_variant c.282T>C p.Ser94Ser	EONCLCEG_00819	tatC	Sec-independent protein translocase protein TatC
NC_000963.1	981048	snp	T	C	C:20 T:0	CDS	+	292/756	98/251	missense_variant c.292T>C p.Tyr98His	EONCLCEG_00819	tatC	Sec-independent protein translocase protein TatC
NC_000963.1	981053	snp	T	C	C:20 T:0	CDS	+	297/756	99/251	synonymous_variant c.297T>C p.Arg99Arg	EONCLCEG_00819	tatC	Sec-independent protein translocase protein TatC
NC_000963.1	981061	snp	A	G	G:20 A:0	CDS	+	305/756	102/251	missense_variant c.305A>G p.Lys102Arg	EONCLCEG_00819	tatC	Sec-independent protein translocase protein TatC
NC_000963.1	981077	snp	C	T	T:20 C:0	CDS	+	321/756	107/251	synonymous_variant c.321C>T p.Phe107Phe	EONCLCEG_00819	tatC	Sec-independent protein translocase protein TatC
NC_000963.1	981092	snp	A	G	G:20 A:0	CDS	+	336/756	112/251	synonymous_variant c.336A>G p.Ser112Ser	EONCLCEG_00819	tatC	Sec-independent protein translocase protein TatC
NC_000963.1	981098	snp	C	T	T:20 C:0	CDS	+	342/756	114/251	synonymous_variant c.342C>T p.Ile114Ile	EONCLCEG_00819	tatC	Sec-independent protein translocase protein TatC
NC_000963.1	981110	snp	T	C	C:20 T:0	CDS	+	354/756	118/251	synonymous_variant c.354T>C p.Cys118Cys	EONCLCEG_00819	tatC	Sec-independent protein translocase protein TatC
NC_000963.1	981131	snp	T	C	C:20 T:0	CDS	+	375/756	125/251	synonymous_variant c.375T>C p.Tyr125Tyr	EONCLCEG_00819	tatC	Sec-independent protein translocase protein TatC
NC_000963.1	981137	snp	T	A	A:20 T:0	CDS	+	381/756	127/251	synonymous_variant c.381T>A p.Val127Val	EONCLCEG_00819	tatC	Sec-independent protein translocase protein TatC
NC_000963.1	981143	snp	A	G	G:20 A:0	CDS	+	387/756	129/251	synonymous_variant c.387A>G p.Pro129Pro	EONCLCEG_00819	tatC	Sec-independent protein translocase protein TatC
NC_000963.1	981176	snp	A	G	G:20 A:0	CDS	+	420/756	140/251	synonymous_variant c.420A>G p.Lys140Lys	EONCLCEG_00819	tatC	Sec-independent protein translocase protein TatC
NC_000963.1	981198	snp	A	G	G:20 A:0	CDS	+	442/756	148/251	missense_variant c.442A>G p.Ile148Val	EONCLCEG_00819	tatC	Sec-independent protein translocase protein TatC
NC_000963.1	981203	snp	A	G	G:20 A:0	CDS	+	447/756	149/251	synonymous_variant c.447A>G p.Leu149Leu	EONCLCEG_00819	tatC	Sec-independent protein translocase protein TatC
NC_000963.1	981221	snp	A	G	G:20 A:0	CDS	+	465/756	155/251	synonymous_variant c.465A>G p.Glu155Glu	EONCLCEG_00819	tatC	Sec-independent protein translocase protein TatC
NC_000963.1	981260	complex	CA	AG	AG:19 CA:0	CDS	+	504/756	168/251	missense_variant c.504_505delCAinsAG p.Ile169Val	EONCLCEG_00819	tatC	Sec-independent protein translocase protein TatC
NC_000963.1	981278	complex	AA	GG	GG:18 AA:0	CDS	+	522/756	174/251	missense_variant c.522_523delAAinsGG p.Ile175Val	EONCLCEG_00819	tatC	Sec-independent protein translocase protein TatC
NC_000963.1	981287	complex	CATAG	AATAA	AATAA:20 CATAG:0	CDS	+	531/756	177/251	missense_variant c.531_535delCATAGinsAATAA p.Val179Ile	EONCLCEG_00819	tatC	Sec-independent protein translocase protein TatC
NC_000963.1	981318	complex	AC	GT	GT:20 AC:0	CDS	+	562/756	188/251	missense_variant c.562_563delACinsGT p.Thr188Val	EONCLCEG_00819	tatC	Sec-independent protein translocase protein TatC
NC_000963.1	981333	snp	A	C	C:20 A:0	CDS	+	577/756	193/251	missense_variant c.577A>C p.Lys193Gln	EONCLCEG_00819	tatC	Sec-independent protein translocase protein TatC
NC_000963.1	981350	complex	TGTA	CGTG	CGTG:19 TGTA:0	CDS	+	594/756	198/251	synonymous_variant c.594_597delTGTAinsCGTG p.200	EONCLCEG_00819	tatC	Sec-independent protein translocase protein TatC
NC_000963.1	981392	snp	C	T	T:20 C:0	CDS	+	636/756	212/251	synonymous_variant c.636C>T p.Pro212Pro	EONCLCEG_00819	tatC	Sec-independent protein translocase protein TatC
NC_000963.1	981425	snp	A	G	G:20 A:0	CDS	+	669/756	223/251	synonymous_variant c.669A>G p.Pro223Pro	EONCLCEG_00819	tatC	Sec-independent protein translocase protein TatC
NC_000963.1	981455	snp	T	G	G:20 T:0	CDS	+	699/756	233/251	missense_variant c.699T>G p.Ile233Met	EONCLCEG_00819	tatC	Sec-independent protein translocase protein TatC
NC_000963.1	981475	snp	C	A	A:20 C:0	CDS	+	719/756	240/251	missense_variant c.719C>A p.Thr240Lys	EONCLCEG_00819	tatC	Sec-independent protein translocase protein TatC
NC_000963.1	981540	complex	ACTGAGT	GCTTAGC	GCTTAGC:20 ACTGAGT:0	CDS	+	51/1278	17/425	synonymous_variant c.51_57delACTGAGTinsGCTTAGC p.20	EONCLCEG_00820	serS	Serine--tRNA ligase
NC_000963.1	981592	complex	CAAGAA	GGAGAG	GGAGAG:19 CAAGAA:0	CDS	+	103/1278	35/425	missense_variant c.103_108delCAAGAAinsGGAGAG p.Gln35Gly	EONCLCEG_00820	serS	Serine--tRNA ligase
NC_000963.1	981603	snp	G	A	A:20 G:0	CDS	+	114/1278	38/425	synonymous_variant c.114G>A p.Arg38Arg	EONCLCEG_00820	serS	Serine--tRNA ligase
NC_000963.1	981613	snp	A	T	T:20 A:0	CDS	+	124/1278	42/425	missense_variant c.124A>T p.Ser42Cys	EONCLCEG_00820	serS	Serine--tRNA ligase
NC_000963.1	981642	snp	T	C	C:20 T:0	CDS	+	153/1278	51/425	synonymous_variant c.153T>C p.Arg51Arg	EONCLCEG_00820	serS	Serine--tRNA ligase
NC_000963.1	981674	snp	T	C	C:20 T:0	CDS	+	185/1278	62/425	missense_variant c.185T>C p.Val62Ala	EONCLCEG_00820	serS	Serine--tRNA ligase
NC_000963.1	981684	snp	T	C	C:20 T:0	CDS	+	195/1278	65/425	synonymous_variant c.195T>C p.Ser65Ser	EONCLCEG_00820	serS	Serine--tRNA ligase
NC_000963.1	981701	complex	AAT	GGC	GGC:18 AAT:0	CDS	+	212/1278	71/425	missense_variant c.212_214delAATinsGGC p.Glu71Gly	EONCLCEG_00820	serS	Serine--tRNA ligase
NC_000963.1	981717	complex	AAAC	CAAA	CAAA:20 AAAC:0	CDS	+	228/1278	76/425	missense_variant c.228_231delAAACinsCAAA p.Asn77Lys	EONCLCEG_00820	serS	Serine--tRNA ligase
NC_000963.1	981738	complex	AGC	GGA	GGA:20 AGC:0	CDS	+	249/1278	83/425	missense_variant c.249_251delAGCinsGGA p.Ala84Glu	EONCLCEG_00820	serS	Serine--tRNA ligase
NC_000963.1	981754	snp	A	G	G:20 A:0	CDS	+	265/1278	89/425	missense_variant c.265A>G p.Asn89Asp	EONCLCEG_00820	serS	Serine--tRNA ligase
NC_000963.1	981760	snp	G	A	A:20 G:0	CDS	+	271/1278	91/425	missense_variant c.271G>A p.Asp91Asn	EONCLCEG_00820	serS	Serine--tRNA ligase
NC_000963.1	981798	snp	A	T	T:20 A:0	CDS	+	309/1278	103/425	synonymous_variant c.309A>T p.Leu103Leu	EONCLCEG_00820	serS	Serine--tRNA ligase
NC_000963.1	981816	snp	G	A	A:20 G:0	CDS	+	327/1278	109/425	synonymous_variant c.327G>A p.Glu109Glu	EONCLCEG_00820	serS	Serine--tRNA ligase
NC_000963.1	981831	complex	GATC	AATG	AATG:19 GATC:0	CDS	+	342/1278	114/425	missense_variant c.342_345delGATCinsAATG p.Ile115Met	EONCLCEG_00820	serS	Serine--tRNA ligase
NC_000963.1	981839	snp	G	A	A:20 G:0	CDS	+	350/1278	117/425	missense_variant c.350G>A p.Gly117Glu	EONCLCEG_00820	serS	Serine--tRNA ligase
NC_000963.1	981852	snp	G	A	A:19 G:0	CDS	+	363/1278	121/425	synonymous_variant c.363G>A p.Lys121Lys	EONCLCEG_00820	serS	Serine--tRNA ligase
NC_000963.1	981858	complex	ACGTG	TCGTA	TCGTA:18 ACGTG:0	CDS	+	369/1278	123/425	missense_variant c.369_373delACGTGinsTCGTA p.Ala125Thr	EONCLCEG_00820	serS	Serine--tRNA ligase
NC_000963.1	981870	complex	CA	AG	AG:17 CA:0	CDS	+	381/1278	127/425	missense_variant c.381_382delCAinsAG p.Lys128Glu	EONCLCEG_00820	serS	Serine--tRNA ligase
NC_000963.1	981880	complex	AA	CC	CC:16 AA:0	CDS	+	391/1278	131/425	missense_variant c.391_392delAAinsCC p.Lys131Pro	EONCLCEG_00820	serS	Serine--tRNA ligase
NC_000963.1	981910	snp	T	C	C:20 T:0	CDS	+	421/1278	141/425	synonymous_variant c.421T>C p.Leu141Leu	EONCLCEG_00820	serS	Serine--tRNA ligase
NC_000963.1	981948	snp	A	T	T:20 A:0	CDS	+	459/1278	153/425	synonymous_variant c.459A>T p.Thr153Thr	EONCLCEG_00820	serS	Serine--tRNA ligase
NC_000963.1	981964	snp	T	G	G:20 T:0	CDS	+	475/1278	159/425	missense_variant c.475T>G p.Ser159Ala	EONCLCEG_00820	serS	Serine--tRNA ligase
NC_000963.1	981978	snp	A	G	G:20 A:0	CDS	+	489/1278	163/425	synonymous_variant c.489A>G p.Thr163Thr	EONCLCEG_00820	serS	Serine--tRNA ligase
NC_000963.1	982020	snp	T	C	C:20 T:0	CDS	+	531/1278	177/425	synonymous_variant c.531T>C p.Asn177Asn	EONCLCEG_00820	serS	Serine--tRNA ligase
NC_000963.1	982032	complex	CA	TG	TG:19 CA:0	CDS	+	543/1278	181/425	missense_variant c.543_544delCAinsTG p.Ile182Val	EONCLCEG_00820	serS	Serine--tRNA ligase
NC_000963.1	982075	complex	TTCT	GTAC	GTAC:18 TTCT:0	CDS	+	586/1278	196/425	missense_variant c.586_589delTTCTinsGTAC p.Phe196Val	EONCLCEG_00820	serS	Serine--tRNA ligase
NC_000963.1	982091	complex	GG	AT	AT:20 GG:0	CDS	+	602/1278	201/425	missense_variant c.602_603delGGinsAT p.Arg201Asn	EONCLCEG_00820	serS	Serine--tRNA ligase
NC_000963.1	982122	complex	GTTTTCT	ATTTGCC	ATTTGCC:19 GTTTTCT:0	CDS	+	633/1278	211/425	missense_variant c.633_639delGTTTTCTinsATTTGCC p.Ser213Ala	EONCLCEG_00820	serS	Serine--tRNA ligase
NC_000963.1	982140	complex	TAT	CGC	CGC:19 TAT:0	CDS	+	651/1278	217/425	missense_variant c.651_653delTATinsCGC p.Ile218Ala	EONCLCEG_00820	serS	Serine--tRNA ligase
NC_000963.1	982155	complex	GTAC	TTAT	TTAT:19 GTAC:0	CDS	+	666/1278	222/425	synonymous_variant c.666_669delGTACinsTTAT p.224	EONCLCEG_00820	serS	Serine--tRNA ligase
NC_000963.1	982173	snp	T	C	C:20 T:0	CDS	+	684/1278	228/425	synonymous_variant c.684T>C p.Thr228Thr	EONCLCEG_00820	serS	Serine--tRNA ligase
NC_000963.1	982200	snp	C	T	T:20 C:0	CDS	+	711/1278	237/425	synonymous_variant c.711C>T p.Val237Val	EONCLCEG_00820	serS	Serine--tRNA ligase
NC_000963.1	982217	snp	A	C	C:20 A:0	CDS	+	728/1278	243/425	missense_variant c.728A>C p.Gln243Pro	EONCLCEG_00820	serS	Serine--tRNA ligase
NC_000963.1	982233	snp	T	G	G:20 T:0	CDS	+	744/1278	248/425	synonymous_variant c.744T>G p.Pro248Pro	EONCLCEG_00820	serS	Serine--tRNA ligase
NC_000963.1	982242	snp	C	T	T:20 C:0	CDS	+	753/1278	251/425	synonymous_variant c.753C>T p.Tyr251Tyr	EONCLCEG_00820	serS	Serine--tRNA ligase
NC_000963.1	982255	complex	ACATGT	CCGTGC	CCGTGC:18 ACATGT:0	CDS	+	766/1278	256/425	missense_variant c.766_771delACATGTinsCCGTGC p.Thr256Pro	EONCLCEG_00820	serS	Serine--tRNA ligase
NC_000963.1	982302	snp	G	T	T:20 G:0	CDS	+	813/1278	271/425	synonymous_variant c.813G>T p.Gly271Gly	EONCLCEG_00820	serS	Serine--tRNA ligase
NC_000963.1	982320	complex	GTTT	ATTC	ATTC:20 GTTT:0	CDS	+	831/1278	277/425	synonymous_variant c.831_834delGTTTinsATTC p.279	EONCLCEG_00820	serS	Serine--tRNA ligase
NC_000963.1	982332	complex	CGAACTC	TGAGCTA	TGAGCTA:19 CGAACTC:0	CDS	+	843/1278	281/425	synonymous_variant c.843_849delCGAACTCinsTGAGCTA p.284	EONCLCEG_00820	serS	Serine--tRNA ligase
NC_000963.1	982354	snp	C	A	A:20 C:0	CDS	+	865/1278	289/425	missense_variant c.865C>A p.Pro289Thr	EONCLCEG_00820	serS	Serine--tRNA ligase
NC_000963.1	982395	snp	A	T	T:20 A:0	CDS	+	906/1278	302/425	synonymous_variant c.906A>T p.Ala302Ala	EONCLCEG_00820	serS	Serine--tRNA ligase
NC_000963.1	982411	snp	A	C	C:20 A:0	CDS	+	922/1278	308/425	missense_variant c.922A>C p.Lys308Gln	EONCLCEG_00820	serS	Serine--tRNA ligase
NC_000963.1	982419	complex	CG	GA	GA:20 CG:0	CDS	+	930/1278	310/425	missense_variant c.930_931delCGinsGA p.Asp311Asn	EONCLCEG_00820	serS	Serine--tRNA ligase
NC_000963.1	982428	snp	G	T	T:20 G:0	CDS	+	939/1278	313/425	synonymous_variant c.939G>T p.Pro313Pro	EONCLCEG_00820	serS	Serine--tRNA ligase
NC_000963.1	982441	snp	C	T	T:20 C:0	CDS	+	952/1278	318/425	synonymous_variant c.952C>T p.Leu318Leu	EONCLCEG_00820	serS	Serine--tRNA ligase
NC_000963.1	982449	complex	TACTGGC	CACCGGA	CACCGGA:18 TACTGGC:0	CDS	+	960/1278	320/425	synonymous_variant c.960_966delTACTGGCinsCACCGGA p.323	EONCLCEG_00820	serS	Serine--tRNA ligase
NC_000963.1	982470	snp	A	G	G:20 A:0	CDS	+	981/1278	327/425	synonymous_variant c.981A>G p.Ala327Ala	EONCLCEG_00820	serS	Serine--tRNA ligase
NC_000963.1	982482	snp	T	C	C:20 T:0	CDS	+	993/1278	331/425	synonymous_variant c.993T>C p.Thr331Thr	EONCLCEG_00820	serS	Serine--tRNA ligase
NC_000963.1	982506	complex	TGGG	GGGA	GGGA:19 TGGG:0	CDS	+	1017/1278	339/425	synonymous_variant c.1017_1020delTGGGinsGGGA p.341	EONCLCEG_00820	serS	Serine--tRNA ligase
NC_000963.1	982515	snp	T	G	G:20 T:0	CDS	+	1026/1278	342/425	missense_variant c.1026T>G p.Asn342Lys	EONCLCEG_00820	serS	Serine--tRNA ligase
NC_000963.1	982524	snp	T	C	C:20 T:0	CDS	+	1035/1278	345/425	synonymous_variant c.1035T>C p.Arg345Arg	EONCLCEG_00820	serS	Serine--tRNA ligase
NC_000963.1	982593	complex	TGGT	CGGC	CGGC:20 TGGT:0	CDS	+	1104/1278	368/425	synonymous_variant c.1104_1107delTGGTinsCGGC p.370	EONCLCEG_00820	serS	Serine--tRNA ligase
NC_000963.1	982602	snp	T	C	C:20 T:0	CDS	+	1113/1278	371/425	synonymous_variant c.1113T>C p.Asn371Asn	EONCLCEG_00820	serS	Serine--tRNA ligase
NC_000963.1	982611	snp	A	C	C:20 A:0	CDS	+	1122/1278	374/425	synonymous_variant c.1122A>C p.Thr374Thr	EONCLCEG_00820	serS	Serine--tRNA ligase
NC_000963.1	982617	snp	A	T	T:20 A:0	CDS	+	1128/1278	376/425	synonymous_variant c.1128A>T p.Val376Val	EONCLCEG_00820	serS	Serine--tRNA ligase
NC_000963.1	982650	snp	T	A	A:20 T:0	CDS	+	1161/1278	387/425	synonymous_variant c.1161T>A p.Gly387Gly	EONCLCEG_00820	serS	Serine--tRNA ligase
NC_000963.1	982659	snp	A	G	G:20 A:0	CDS	+	1170/1278	390/425	missense_variant c.1170A>G p.Ile390Met	EONCLCEG_00820	serS	Serine--tRNA ligase
NC_000963.1	982687	complex	AAC	GAA	GAA:20 AAC:0	CDS	+	1198/1278	400/425	missense_variant c.1198_1200delAACinsGAA p.Asn400Glu	EONCLCEG_00820	serS	Serine--tRNA ligase
NC_000963.1	982713	snp	C	T	T:20 C:0	CDS	+	1224/1278	408/425	synonymous_variant c.1224C>T p.Asp408Asp	EONCLCEG_00820	serS	Serine--tRNA ligase
NC_000963.1	982719	snp	A	G	G:20 A:0	CDS	+	1230/1278	410/425	synonymous_variant c.1230A>G p.Leu410Leu	EONCLCEG_00820	serS	Serine--tRNA ligase
NC_000963.1	982734	snp	C	A	A:20 C:0	CDS	+	1245/1278	415/425	synonymous_variant c.1245C>A p.Gly415Gly	EONCLCEG_00820	serS	Serine--tRNA ligase
NC_000963.1	982749	snp	T	C	C:20 T:0	CDS	+	1260/1278	420/425	synonymous_variant c.1260T>C p.Ile420Ile	EONCLCEG_00820	serS	Serine--tRNA ligase
NC_000963.1	982761	snp	C	T	T:20 C:0	CDS	+	1272/1278	424/425	synonymous_variant c.1272C>T p.Ser424Ser	EONCLCEG_00820	serS	Serine--tRNA ligase
NC_000963.1	982770	snp	C	G	G:20 C:0
NC_000963.1	983010	ins	ATC	ATTC	ATTC:16 ATC:0
NC_000963.1	983039	snp	G	A	A:19 G:0	CDS	+	18/2433	6/810	synonymous_variant c.18G>A p.Arg6Arg	EONCLCEG_00821	virB4_2	Type IV secretion system protein virB4
NC_000963.1	983048	snp	T	C	C:20 T:0	CDS	+	27/2433	9/810	synonymous_variant c.27T>C p.Asp9Asp	EONCLCEG_00821	virB4_2	Type IV secretion system protein virB4
NC_000963.1	983106	snp	G	C	C:20 G:0	CDS	+	85/2433	29/810	missense_variant c.85G>C p.Glu29Gln	EONCLCEG_00821	virB4_2	Type IV secretion system protein virB4
NC_000963.1	983129	snp	T	C	C:20 T:0	CDS	+	108/2433	36/810	synonymous_variant c.108T>C p.Asp36Asp	EONCLCEG_00821	virB4_2	Type IV secretion system protein virB4
NC_000963.1	983148	snp	G	A	A:20 G:0	CDS	+	127/2433	43/810	missense_variant c.127G>A p.Val43Ile	EONCLCEG_00821	virB4_2	Type IV secretion system protein virB4
NC_000963.1	983162	snp	T	C	C:20 T:0	CDS	+	141/2433	47/810	synonymous_variant c.141T>C p.Gly47Gly	EONCLCEG_00821	virB4_2	Type IV secretion system protein virB4
NC_000963.1	983186	complex	CAAT	TAAC	TAAC:19 CAAT:0	CDS	+	165/2433	55/810	synonymous_variant c.165_168delCAATinsTAAC p.57	EONCLCEG_00821	virB4_2	Type IV secretion system protein virB4
NC_000963.1	983217	complex	CTTG	GTTT	GTTT:19 CTTG:0	CDS	+	196/2433	66/810	missense_variant c.196_199delCTTGinsGTTT p.LeuAla66ValSer	EONCLCEG_00821	virB4_2	Type IV secretion system protein virB4
NC_000963.1	983232	complex	CATG	AATA	AATA:19 CATG:0	CDS	+	211/2433	71/810	missense_variant c.211_214delCATGinsAATA p.HisVal71AsnIle	EONCLCEG_00821	virB4_2	Type IV secretion system protein virB4
NC_000963.1	983240	snp	T	C	C:20 T:0	CDS	+	219/2433	73/810	synonymous_variant c.219T>C p.Thr73Thr	EONCLCEG_00821	virB4_2	Type IV secretion system protein virB4
NC_000963.1	983252	snp	C	T	T:20 C:0	CDS	+	231/2433	77/810	synonymous_variant c.231C>T p.Phe77Phe	EONCLCEG_00821	virB4_2	Type IV secretion system protein virB4
NC_000963.1	983264	complex	GCAC	ACAT	ACAT:19 GCAC:0	CDS	+	243/2433	81/810	synonymous_variant c.243_246delGCACinsACAT p.83	EONCLCEG_00821	virB4_2	Type IV secretion system protein virB4
NC_000963.1	983288	snp	C	T	T:19 C:0	CDS	+	267/2433	89/810	synonymous_variant c.267C>T p.Asn89Asn	EONCLCEG_00821	virB4_2	Type IV secretion system protein virB4
NC_000963.1	983294	complex	CGATAT	TGATTC	TGATTC:18 CGATAT:0	CDS	+	273/2433	91/810	missense_variant c.273_278delCGATATinsTGATTC p.Ile93Ser	EONCLCEG_00821	virB4_2	Type IV secretion system protein virB4
NC_000963.1	983309	snp	T	C	C:20 T:0	CDS	+	288/2433	96/810	synonymous_variant c.288T>C p.Tyr96Tyr	EONCLCEG_00821	virB4_2	Type IV secretion system protein virB4
NC_000963.1	983324	complex	CGCC	GGCA	GGCA:18 CGCC:0	CDS	+	303/2433	101/810	synonymous_variant c.303_306delCGCCinsGGCA p.103	EONCLCEG_00821	virB4_2	Type IV secretion system protein virB4
NC_000963.1	983333	complex	ACATACCT	TCATGCAC	TCATGCAC:17 ACATACCT:0	CDS	+	312/2433	104/810	missense_variant c.312_319delACATACCTinsTCATGCAC p.Thr106Ala	EONCLCEG_00821	virB4_2	Type IV secretion system protein virB4
NC_000963.1	983418	complex	ATTCAG	GTTGAC	GTTGAC:19 ATTCAG:0	CDS	+	397/2433	133/810	missense_variant c.397_402delATTCAGinsGTTGAC p.IleGln133ValAsp	EONCLCEG_00821	virB4_2	Type IV secretion system protein virB4
NC_000963.1	983437	complex	GT	AC	AC:19 GT:0	CDS	+	416/2433	139/810	missense_variant c.416_417delGTinsAC p.Ser139Asn	EONCLCEG_00821	virB4_2	Type IV secretion system protein virB4
NC_000963.1	983453	snp	A	T	T:20 A:0	CDS	+	432/2433	144/810	synonymous_variant c.432A>T p.Ser144Ser	EONCLCEG_00821	virB4_2	Type IV secretion system protein virB4
NC_000963.1	983460	snp	T	A	A:20 T:0	CDS	+	439/2433	147/810	missense_variant c.439T>A p.Tyr147Asn	EONCLCEG_00821	virB4_2	Type IV secretion system protein virB4
NC_000963.1	983472	complex	GCTA	ACTG	ACTG:20 GCTA:0	CDS	+	451/2433	151/810	missense_variant c.451_454delGCTAinsACTG p.AlaAsn151ThrAsp	EONCLCEG_00821	virB4_2	Type IV secretion system protein virB4
NC_000963.1	983486	snp	A	T	T:20 A:0	CDS	+	465/2433	155/810	missense_variant c.465A>T p.Lys155Asn	EONCLCEG_00821	virB4_2	Type IV secretion system protein virB4
NC_000963.1	983492	snp	T	C	C:20 T:0	CDS	+	471/2433	157/810	synonymous_variant c.471T>C p.Tyr157Tyr	EONCLCEG_00821	virB4_2	Type IV secretion system protein virB4
NC_000963.1	983508	snp	A	C	C:20 A:0	CDS	+	487/2433	163/810	missense_variant c.487A>C p.Lys163Gln	EONCLCEG_00821	virB4_2	Type IV secretion system protein virB4
NC_000963.1	983528	snp	C	T	T:20 C:0	CDS	+	507/2433	169/810	synonymous_variant c.507C>T p.Thr169Thr	EONCLCEG_00821	virB4_2	Type IV secretion system protein virB4
NC_000963.1	983552	snp	T	C	C:20 T:0	CDS	+	531/2433	177/810	synonymous_variant c.531T>C p.Asn177Asn	EONCLCEG_00821	virB4_2	Type IV secretion system protein virB4
NC_000963.1	983558	complex	TGGG	CGGT	CGGT:19 TGGG:0	CDS	+	537/2433	179/810	synonymous_variant c.537_540delTGGGinsCGGT p.181	EONCLCEG_00821	virB4_2	Type IV secretion system protein virB4
NC_000963.1	983573	complex	CGGA	TGGT	TGGT:20 CGGA:0	CDS	+	552/2433	184/810	synonymous_variant c.552_555delCGGAinsTGGT p.186	EONCLCEG_00821	virB4_2	Type IV secretion system protein virB4
NC_000963.1	983598	snp	G	A	A:20 G:0	CDS	+	577/2433	193/810	missense_variant c.577G>A p.Val193Ile	EONCLCEG_00821	virB4_2	Type IV secretion system protein virB4
NC_000963.1	983610	snp	A	C	C:20 A:0	CDS	+	589/2433	197/810	missense_variant c.589A>C p.Thr197Pro	EONCLCEG_00821	virB4_2	Type IV secretion system protein virB4
NC_000963.1	983619	snp	C	T	T:20 C:0	CDS	+	598/2433	200/810	synonymous_variant c.598C>T p.Leu200Leu	EONCLCEG_00821	virB4_2	Type IV secretion system protein virB4
NC_000963.1	983639	snp	T	C	C:19 T:0	CDS	+	618/2433	206/810	synonymous_variant c.618T>C p.Asn206Asn	EONCLCEG_00821	virB4_2	Type IV secretion system protein virB4
NC_000963.1	983645	complex	CG	TA	TA:18 CG:0	CDS	+	624/2433	208/810	missense_variant c.624_625delCGinsTA p.Asp209Asn	EONCLCEG_00821	virB4_2	Type IV secretion system protein virB4
NC_000963.1	983663	snp	G	A	A:20 G:0	CDS	+	642/2433	214/810	synonymous_variant c.642G>A p.Val214Val	EONCLCEG_00821	virB4_2	Type IV secretion system protein virB4
NC_000963.1	983688	snp	T	C	C:20 T:0	CDS	+	667/2433	223/810	synonymous_variant c.667T>C p.Leu223Leu	EONCLCEG_00821	virB4_2	Type IV secretion system protein virB4
NC_000963.1	983717	snp	A	C	C:20 A:0	CDS	+	696/2433	232/810	synonymous_variant c.696A>C p.Gly232Gly	EONCLCEG_00821	virB4_2	Type IV secretion system protein virB4
NC_000963.1	983726	complex	AA	GG	GG:19 AA:0	CDS	+	705/2433	235/810	missense_variant c.705_706delAAinsGG p.IleIle235MetVal	EONCLCEG_00821	virB4_2	Type IV secretion system protein virB4
NC_000963.1	983732	complex	GACA	TACG	TACG:19 GACA:0	CDS	+	711/2433	237/810	synonymous_variant c.711_714delGACAinsTACG p.239	EONCLCEG_00821	virB4_2	Type IV secretion system protein virB4
NC_000963.1	983743	complex	CA	AG	AG:19 CA:0	CDS	+	722/2433	241/810	missense_variant c.722_723delCAinsAG p.Ala241Glu	EONCLCEG_00821	virB4_2	Type IV secretion system protein virB4
NC_000963.1	983761	snp	T	C	C:20 T:0	CDS	+	740/2433	247/810	missense_variant c.740T>C p.Val247Ala	EONCLCEG_00821	virB4_2	Type IV secretion system protein virB4
NC_000963.1	983769	snp	T	C	C:20 T:0	CDS	+	748/2433	250/810	synonymous_variant c.748T>C p.Leu250Leu	EONCLCEG_00821	virB4_2	Type IV secretion system protein virB4
NC_000963.1	983810	snp	T	G	G:20 T:0	CDS	+	789/2433	263/810	synonymous_variant c.789T>G p.Leu263Leu	EONCLCEG_00821	virB4_2	Type IV secretion system protein virB4
NC_000963.1	983825	snp	A	G	G:20 A:0	CDS	+	804/2433	268/810	synonymous_variant c.804A>G p.Gln268Gln	EONCLCEG_00821	virB4_2	Type IV secretion system protein virB4
NC_000963.1	983880	snp	A	G	G:20 A:0	CDS	+	859/2433	287/810	missense_variant c.859A>G p.Ile287Val	EONCLCEG_00821	virB4_2	Type IV secretion system protein virB4
NC_000963.1	983888	snp	T	C	C:20 T:0	CDS	+	867/2433	289/810	synonymous_variant c.867T>C p.Ser289Ser	EONCLCEG_00821	virB4_2	Type IV secretion system protein virB4
NC_000963.1	983896	snp	A	G	G:20 A:0	CDS	+	875/2433	292/810	missense_variant c.875A>G p.His292Arg	EONCLCEG_00821	virB4_2	Type IV secretion system protein virB4
NC_000963.1	983913	snp	T	C	C:20 T:0	CDS	+	892/2433	298/810	synonymous_variant c.892T>C p.Leu298Leu	EONCLCEG_00821	virB4_2	Type IV secretion system protein virB4
NC_000963.1	983935	snp	T	C	C:20 T:0	CDS	+	914/2433	305/810	missense_variant c.914T>C p.Ile305Thr	EONCLCEG_00821	virB4_2	Type IV secretion system protein virB4
NC_000963.1	983946	complex	TAC	CAT	CAT:20 TAC:0	CDS	+	925/2433	309/810	missense_variant c.925_927delTACinsCAT p.Tyr309His	EONCLCEG_00821	virB4_2	Type IV secretion system protein virB4
NC_000963.1	983954	snp	A	G	G:20 A:0	CDS	+	933/2433	311/810	synonymous_variant c.933A>G p.Gly311Gly	EONCLCEG_00821	virB4_2	Type IV secretion system protein virB4
NC_000963.1	983963	snp	A	G	G:20 A:0	CDS	+	942/2433	314/810	synonymous_variant c.942A>G p.Lys314Lys	EONCLCEG_00821	virB4_2	Type IV secretion system protein virB4
NC_000963.1	983971	complex	AAA	CAG	CAG:20 AAA:0	CDS	+	950/2433	317/810	missense_variant c.950_952delAAAinsCAG p.GluThr317AlaAla	EONCLCEG_00821	virB4_2	Type IV secretion system protein virB4
NC_000963.1	983999	snp	C	T	T:20 C:0	CDS	+	978/2433	326/810	synonymous_variant c.978C>T p.Asn326Asn	EONCLCEG_00821	virB4_2	Type IV secretion system protein virB4
NC_000963.1	984011	snp	G	A	A:20 G:0	CDS	+	990/2433	330/810	synonymous_variant c.990G>A p.Ser330Ser	EONCLCEG_00821	virB4_2	Type IV secretion system protein virB4
NC_000963.1	984037	snp	G	A	A:19 G:0	CDS	+	1016/2433	339/810	missense_variant c.1016G>A p.Ser339Asn	EONCLCEG_00821	virB4_2	Type IV secretion system protein virB4
NC_000963.1	984046	complex	CTAAAGCT	ATGCAGCC	ATGCAGCC:18 CTAAAGCT:0	CDS	+	1025/2433	342/810	missense_variant c.1025_1032delCTAAAGCTinsATGCAGCC p.AlaLys342AspAla	EONCLCEG_00821	virB4_2	Type IV secretion system protein virB4
NC_000963.1	984071	complex	AGAGCTC	CGAACTT	CGAACTT:19 AGAGCTC:0	CDS	+	1050/2433	350/810	synonymous_variant c.1050_1056delAGAGCTCinsCGAACTT p.353	EONCLCEG_00821	virB4_2	Type IV secretion system protein virB4
NC_000963.1	984083	snp	G	A	A:20 G:0	CDS	+	1062/2433	354/810	synonymous_variant c.1062G>A p.Lys354Lys	EONCLCEG_00821	virB4_2	Type IV secretion system protein virB4
NC_000963.1	984104	snp	G	A	A:20 G:0	CDS	+	1083/2433	361/810	synonymous_variant c.1083G>A p.Lys361Lys	EONCLCEG_00821	virB4_2	Type IV secretion system protein virB4
NC_000963.1	984111	snp	A	C	C:20 A:0	CDS	+	1090/2433	364/810	missense_variant c.1090A>C p.Ile364Leu	EONCLCEG_00821	virB4_2	Type IV secretion system protein virB4
NC_000963.1	984119	complex	CGAG	TGAA	TGAA:19 CGAG:0	CDS	+	1098/2433	366/810	synonymous_variant c.1098_1101delCGAGinsTGAA p.368	EONCLCEG_00821	virB4_2	Type IV secretion system protein virB4
NC_000963.1	984137	snp	A	G	G:20 A:0	CDS	+	1116/2433	372/810	synonymous_variant c.1116A>G p.Ser372Ser	EONCLCEG_00821	virB4_2	Type IV secretion system protein virB4
NC_000963.1	984146	snp	G	T	T:20 G:0	CDS	+	1125/2433	375/810	synonymous_variant c.1125G>T p.Pro375Pro	EONCLCEG_00821	virB4_2	Type IV secretion system protein virB4
NC_000963.1	984156	complex	TCG	GCC	GCC:20 TCG:0	CDS	+	1135/2433	379/810	missense_variant c.1135_1137delTCGinsGCC p.Ser379Ala	EONCLCEG_00821	virB4_2	Type IV secretion system protein virB4
NC_000963.1	984164	snp	A	C	C:20 A:0	CDS	+	1143/2433	381/810	synonymous_variant c.1143A>C p.Ile381Ile	EONCLCEG_00821	virB4_2	Type IV secretion system protein virB4
NC_000963.1	984173	snp	A	G	G:20 A:0	CDS	+	1152/2433	384/810	missense_variant c.1152A>G p.Ile384Met	EONCLCEG_00821	virB4_2	Type IV secretion system protein virB4
NC_000963.1	984185	complex	TGTTGAAC	CGTAGAAT	CGTAGAAT:18 TGTTGAAC:0	CDS	+	1164/2433	388/810	missense_variant c.1164_1171delTGTTGAACinsCGTAGAAT p.His391Tyr	EONCLCEG_00821	virB4_2	Type IV secretion system protein virB4
NC_000963.1	984200	complex	GTCTT	TTCTC	TTCTC:20 GTCTT:0	CDS	+	1179/2433	393/810	missense_variant c.1179_1183delGTCTTinsTTCTC p.Phe395Leu	EONCLCEG_00821	virB4_2	Type IV secretion system protein virB4
NC_000963.1	984209	snp	T	C	C:20 T:0	CDS	+	1188/2433	396/810	synonymous_variant c.1188T>C p.Thr396Thr	EONCLCEG_00821	virB4_2	Type IV secretion system protein virB4
NC_000963.1	984215	snp	G	T	T:20 G:0	CDS	+	1194/2433	398/810	synonymous_variant c.1194G>T p.Leu398Leu	EONCLCEG_00821	virB4_2	Type IV secretion system protein virB4
NC_000963.1	984245	complex	CCCC	TCCT	TCCT:19 CCCC:0	CDS	+	1224/2433	408/810	synonymous_variant c.1224_1227delCCCCinsTCCT p.410	EONCLCEG_00821	virB4_2	Type IV secretion system protein virB4
NC_000963.1	984254	complex	CAG	TAA	TAA:19 CAG:0	CDS	+	1233/2433	411/810	missense_variant c.1233_1235delCAGinsTAA p.Arg412Lys	EONCLCEG_00821	virB4_2	Type IV secretion system protein virB4
NC_000963.1	984269	complex	GCTA	ACTG	ACTG:19 GCTA:0	CDS	+	1248/2433	416/810	synonymous_variant c.1248_1251delGCTAinsACTG p.418	EONCLCEG_00821	virB4_2	Type IV secretion system protein virB4
NC_000963.1	984278	complex	TGAA	CGAG	CGAG:19 TGAA:0	CDS	+	1257/2433	419/810	synonymous_variant c.1257_1260delTGAAinsCGAG p.421	EONCLCEG_00821	virB4_2	Type IV secretion system protein virB4
NC_000963.1	984290	snp	G	T	T:20 G:0	CDS	+	1269/2433	423/810	synonymous_variant c.1269G>T p.Thr423Thr	EONCLCEG_00821	virB4_2	Type IV secretion system protein virB4
NC_000963.1	984338	snp	T	C	C:20 T:0	CDS	+	1317/2433	439/810	synonymous_variant c.1317T>C p.Cys439Cys	EONCLCEG_00821	virB4_2	Type IV secretion system protein virB4
NC_000963.1	984350	snp	A	G	G:20 A:0	CDS	+	1329/2433	443/810	synonymous_variant c.1329A>G p.Thr443Thr	EONCLCEG_00821	virB4_2	Type IV secretion system protein virB4
NC_000963.1	984359	snp	T	C	C:20 T:0	CDS	+	1338/2433	446/810	synonymous_variant c.1338T>C p.Thr446Thr	EONCLCEG_00821	virB4_2	Type IV secretion system protein virB4
NC_000963.1	984368	snp	T	C	C:20 T:0	CDS	+	1347/2433	449/810	synonymous_variant c.1347T>C p.Thr449Thr	EONCLCEG_00821	virB4_2	Type IV secretion system protein virB4
NC_000963.1	984384	snp	T	C	C:20 T:0	CDS	+	1363/2433	455/810	synonymous_variant c.1363T>C p.Leu455Leu	EONCLCEG_00821	virB4_2	Type IV secretion system protein virB4
NC_000963.1	984401	snp	C	T	T:20 C:0	CDS	+	1380/2433	460/810	synonymous_variant c.1380C>T p.Thr460Thr	EONCLCEG_00821	virB4_2	Type IV secretion system protein virB4
NC_000963.1	984407	snp	T	C	C:20 T:0	CDS	+	1386/2433	462/810	synonymous_variant c.1386T>C p.Tyr462Tyr	EONCLCEG_00821	virB4_2	Type IV secretion system protein virB4
NC_000963.1	984428	snp	T	C	C:20 T:0	CDS	+	1407/2433	469/810	synonymous_variant c.1407T>C p.Ile469Ile	EONCLCEG_00821	virB4_2	Type IV secretion system protein virB4
NC_000963.1	984447	snp	C	A	A:20 C:0	CDS	+	1426/2433	476/810	missense_variant c.1426C>A p.Gln476Lys	EONCLCEG_00821	virB4_2	Type IV secretion system protein virB4
NC_000963.1	984458	complex	TGAAG	CGAGT	CGAGT:18 TGAAG:0	CDS	+	1437/2433	479/810	missense_variant c.1437_1441delTGAAGinsCGAGT p.Ala481Ser	EONCLCEG_00821	virB4_2	Type IV secretion system protein virB4
NC_000963.1	984473	snp	T	C	C:20 T:0	CDS	+	1452/2433	484/810	synonymous_variant c.1452T>C p.Gly484Gly	EONCLCEG_00821	virB4_2	Type IV secretion system protein virB4
NC_000963.1	984480	snp	T	C	C:20 T:0	CDS	+	1459/2433	487/810	synonymous_variant c.1459T>C p.Leu487Leu	EONCLCEG_00821	virB4_2	Type IV secretion system protein virB4
NC_000963.1	984491	snp	A	C	C:20 A:0	CDS	+	1470/2433	490/810	missense_variant c.1470A>C p.Glu490Asp	EONCLCEG_00821	virB4_2	Type IV secretion system protein virB4
NC_000963.1	984503	snp	T	C	C:20 T:0	CDS	+	1482/2433	494/810	synonymous_variant c.1482T>C p.Ile494Ile	EONCLCEG_00821	virB4_2	Type IV secretion system protein virB4
NC_000963.1	984531	snp	C	A	A:20 C:0	CDS	+	1510/2433	504/810	missense_variant c.1510C>A p.Gln504Lys	EONCLCEG_00821	virB4_2	Type IV secretion system protein virB4
NC_000963.1	984569	complex	AAGT	CAGC	CAGC:19 AAGT:0	CDS	+	1548/2433	516/810	synonymous_variant c.1548_1551delAAGTinsCAGC p.518	EONCLCEG_00821	virB4_2	Type IV secretion system protein virB4
NC_000963.1	984589	complex	AG	CT	CT:18 AG:0	CDS	+	1568/2433	523/810	missense_variant c.1568_1569delAGinsCT p.Gln523Pro	EONCLCEG_00821	virB4_2	Type IV secretion system protein virB4
NC_000963.1	984602	snp	C	A	A:20 C:0	CDS	+	1581/2433	527/810	synonymous_variant c.1581C>A p.Ile527Ile	EONCLCEG_00821	virB4_2	Type IV secretion system protein virB4
NC_000963.1	984611	snp	T	C	C:20 T:0	CDS	+	1590/2433	530/810	synonymous_variant c.1590T>C p.Ser530Ser	EONCLCEG_00821	virB4_2	Type IV secretion system protein virB4
NC_000963.1	984620	snp	A	G	G:20 A:0	CDS	+	1599/2433	533/810	synonymous_variant c.1599A>G p.Glu533Glu	EONCLCEG_00821	virB4_2	Type IV secretion system protein virB4
NC_000963.1	984626	complex	TAAAG	AAAAA	AAAAA:20 TAAAG:0	CDS	+	1605/2433	535/810	missense_variant c.1605_1609delTAAAGinsAAAAA p.PheLysAsp535LeuLysAsn	EONCLCEG_00821	virB4_2	Type IV secretion system protein virB4
NC_000963.1	984659	snp	G	A	A:20 G:0	CDS	+	1638/2433	546/810	synonymous_variant c.1638G>A p.Lys546Lys	EONCLCEG_00821	virB4_2	Type IV secretion system protein virB4
NC_000963.1	984671	complex	TAAC	CGAT	CGAT:19 TAAC:0	CDS	+	1650/2433	550/810	missense_variant c.1650_1653delTAACinsCGAT p.Asn551Asp	EONCLCEG_00821	virB4_2	Type IV secretion system protein virB4
NC_000963.1	984690	snp	A	G	G:20 A:0	CDS	+	1669/2433	557/810	missense_variant c.1669A>G p.Asn557Asp	EONCLCEG_00821	virB4_2	Type IV secretion system protein virB4
NC_000963.1	984720	snp	T	C	C:20 T:0	CDS	+	1699/2433	567/810	missense_variant c.1699T>C p.Phe567Leu	EONCLCEG_00821	virB4_2	Type IV secretion system protein virB4
NC_000963.1	984740	complex	CACT	TACC	TACC:19 CACT:0	CDS	+	1719/2433	573/810	synonymous_variant c.1719_1722delCACTinsTACC p.575	EONCLCEG_00821	virB4_2	Type IV secretion system protein virB4
NC_000963.1	984760	complex	ACGGG	TCGGA	TCGGA:19 ACGGG:0	CDS	+	1739/2433	580/810	missense_variant c.1739_1743delACGGGinsTCGGA p.Tyr580Phe	EONCLCEG_00821	virB4_2	Type IV secretion system protein virB4
NC_000963.1	984774	complex	GGGCCAT	AGACCAC	AGACCAC:19 GGGCCAT:0	CDS	+	1753/2433	585/810	missense_variant c.1753_1759delGGGCCATinsAGACCAC p.GlyProSer585ArgProPro	EONCLCEG_00821	virB4_2	Type IV secretion system protein virB4
NC_000963.1	984787	snp	G	A	A:18 G:0	CDS	+	1766/2433	589/810	missense_variant c.1766G>A p.Ser589Asn	EONCLCEG_00821	virB4_2	Type IV secretion system protein virB4
NC_000963.1	984792	snp	A	G	G:18 A:0	CDS	+	1771/2433	591/810	missense_variant c.1771A>G p.Lys591Glu	EONCLCEG_00821	virB4_2	Type IV secretion system protein virB4
NC_000963.1	984800	complex	CG	GA	GA:19 CG:0	CDS	+	1779/2433	593/810	missense_variant c.1779_1780delCGinsGA p.Glu594Lys	EONCLCEG_00821	virB4_2	Type IV secretion system protein virB4
NC_000963.1	984806	snp	G	T	T:19 G:0	CDS	+	1785/2433	595/810	synonymous_variant c.1785G>T p.Val595Val	EONCLCEG_00821	virB4_2	Type IV secretion system protein virB4
NC_000963.1	984815	complex	TAAC	CAAT	CAAT:19 TAAC:0	CDS	+	1794/2433	598/810	synonymous_variant c.1794_1797delTAACinsCAAT p.600	EONCLCEG_00821	virB4_2	Type IV secretion system protein virB4
NC_000963.1	984826	complex	CACTT	AACTC	AACTC:20 CACTT:0	CDS	+	1805/2433	602/810	missense_variant c.1805_1809delCACTTinsAACTC p.Thr602Lys	EONCLCEG_00821	virB4_2	Type IV secretion system protein virB4
NC_000963.1	984836	complex	CGAA	TGAG	TGAG:19 CGAA:0	CDS	+	1815/2433	605/810	synonymous_variant c.1815_1818delCGAAinsTGAG p.607	EONCLCEG_00821	virB4_2	Type IV secretion system protein virB4
NC_000963.1	984865	snp	T	C	C:20 T:0	CDS	+	1844/2433	615/810	missense_variant c.1844T>C p.Met615Thr	EONCLCEG_00821	virB4_2	Type IV secretion system protein virB4
NC_000963.1	984872	snp	A	G	G:20 A:0	CDS	+	1851/2433	617/810	synonymous_variant c.1851A>G p.Arg617Arg	EONCLCEG_00821	virB4_2	Type IV secretion system protein virB4
NC_000963.1	984894	snp	C	A	A:20 C:0	CDS	+	1873/2433	625/810	missense_variant c.1873C>A p.His625Asn	EONCLCEG_00821	virB4_2	Type IV secretion system protein virB4
NC_000963.1	984911	complex	CCAAAG	TCAAGC	TCAAGC:18 CCAAAG:0	CDS	+	1890/2433	630/810	missense_variant c.1890_1895delCCAAAGinsTCAAGC p.Ser632Ala	EONCLCEG_00821	virB4_2	Type IV secretion system protein virB4
NC_000963.1	984921	snp	A	T	T:19 A:0	CDS	+	1900/2433	634/810	missense_variant c.1900A>T p.Ser634Cys	EONCLCEG_00821	virB4_2	Type IV secretion system protein virB4
NC_000963.1	984928	snp	C	G	G:20 C:0	CDS	+	1907/2433	636/810	missense_variant c.1907C>G p.Ala636Gly	EONCLCEG_00821	virB4_2	Type IV secretion system protein virB4
NC_000963.1	984944	complex	AAG	TAC	TAC:19 AAG:0	CDS	+	1923/2433	641/810	missense_variant c.1923_1925delAAGinsTAC p.LeuSer641PheThr	EONCLCEG_00821	virB4_2	Type IV secretion system protein virB4
NC_000963.1	984963	snp	C	G	G:20 C:0	CDS	+	1942/2433	648/810	missense_variant c.1942C>G p.Leu648Val	EONCLCEG_00821	virB4_2	Type IV secretion system protein virB4
NC_000963.1	984992	snp	T	C	C:20 T:0	CDS	+	1971/2433	657/810	synonymous_variant c.1971T>C p.Ala657Ala	EONCLCEG_00821	virB4_2	Type IV secretion system protein virB4
NC_000963.1	985005	snp	C	A	A:20 C:0	CDS	+	1984/2433	662/810	missense_variant c.1984C>A p.Gln662Lys	EONCLCEG_00821	virB4_2	Type IV secretion system protein virB4
NC_000963.1	985016	snp	G	A	A:20 G:0	CDS	+	1995/2433	665/810	synonymous_variant c.1995G>A p.Arg665Arg	EONCLCEG_00821	virB4_2	Type IV secretion system protein virB4
NC_000963.1	985023	complex	TC	GT	GT:20 TC:0	CDS	+	2002/2433	668/810	missense_variant c.2002_2003delTCinsGT p.Ser668Val	EONCLCEG_00821	virB4_2	Type IV secretion system protein virB4
NC_000963.1	985064	complex	AG	TC	TC:18 AG:0	CDS	+	2043/2433	681/810	missense_variant c.2043_2044delAGinsTC p.Glu682Gln	EONCLCEG_00821	virB4_2	Type IV secretion system protein virB4
NC_000963.1	985082	snp	T	C	C:20 T:0	CDS	+	2061/2433	687/810	synonymous_variant c.2061T>C p.Phe687Phe	EONCLCEG_00821	virB4_2	Type IV secretion system protein virB4
NC_000963.1	985112	snp	A	G	G:20 A:0	CDS	+	2091/2433	697/810	synonymous_variant c.2091A>G p.Lys697Lys	EONCLCEG_00821	virB4_2	Type IV secretion system protein virB4
NC_000963.1	985175	snp	C	G	G:20 C:0	CDS	+	2154/2433	718/810	synonymous_variant c.2154C>G p.Pro718Pro	EONCLCEG_00821	virB4_2	Type IV secretion system protein virB4
NC_000963.1	985219	complex	ATGAATT	GCGAGCC	GCGAGCC:17 ATGAATT:0	CDS	+	2198/2433	733/810	missense_variant c.2198_2204delATGAATTinsGCGAGCC p.AsnGluLeu733SerGluPro	EONCLCEG_00821	virB4_2	Type IV secretion system protein virB4
NC_000963.1	985253	complex	GCTTG	ACTTT	ACTTT:20 GCTTG:0	CDS	+	2232/2433	744/810	missense_variant c.2232_2236delGCTTGinsACTTT p.MetLeuAla744IleLeuSer	EONCLCEG_00821	virB4_2	Type IV secretion system protein virB4
NC_000963.1	985295	complex	AATT	GATA	GATA:20 AATT:0	CDS	+	2274/2433	758/810	synonymous_variant c.2274_2277delAATTinsGATA p.760	EONCLCEG_00821	virB4_2	Type IV secretion system protein virB4
NC_000963.1	985331	snp	C	A	A:20 C:0	CDS	+	2310/2433	770/810	synonymous_variant c.2310C>A p.Gly770Gly	EONCLCEG_00821	virB4_2	Type IV secretion system protein virB4
NC_000963.1	985337	snp	A	C	C:20 A:0	CDS	+	2316/2433	772/810	synonymous_variant c.2316A>C p.Val772Val	EONCLCEG_00821	virB4_2	Type IV secretion system protein virB4
NC_000963.1	985379	snp	A	C	C:18 A:0	CDS	+	2358/2433	786/810	missense_variant c.2358A>C p.Lys786Asn	EONCLCEG_00821	virB4_2	Type IV secretion system protein virB4
NC_000963.1	985389	complex	CAAG	GAAC	GAAC:15 CAAG:0	CDS	+	2368/2433	790/810	missense_variant c.2368_2371delCAAGinsGAAC p.GlnGlu790GluGln	EONCLCEG_00821	virB4_2	Type IV secretion system protein virB4
NC_000963.1	985397	complex	TGC	CCA	CCA:15 TGC:0	CDS	+	2376/2433	792/810	missense_variant c.2376_2378delTGCinsCCA p.Ala793Gln	EONCLCEG_00821	virB4_2	Type IV secretion system protein virB4
NC_000963.1	985409	snp	A	G	G:15 A:0	CDS	+	2388/2433	796/810	synonymous_variant c.2388A>G p.Pro796Pro	EONCLCEG_00821	virB4_2	Type IV secretion system protein virB4
NC_000963.1	985427	snp	T	C	C:14 T:0	CDS	+	2406/2433	802/810	synonymous_variant c.2406T>C p.Tyr802Tyr	EONCLCEG_00821	virB4_2	Type IV secretion system protein virB4
NC_000963.1	985438	snp	C	A	A:13 C:0	CDS	+	2417/2433	806/810	missense_variant c.2417C>A p.Ala806Glu	EONCLCEG_00821	virB4_2	Type IV secretion system protein virB4
NC_000963.1	985549	complex	GCATC	ACATA	ACATA:10 GCATC:0
NC_000963.1	985585	snp	C	T	T:12 C:0	CDS	+	19/3510	7/1169	synonymous_variant c.19C>T p.Leu7Leu	EONCLCEG_00822		hypothetical protein
NC_000963.1	985592	complex	GT	TC	TC:11 GT:0	CDS	+	26/3510	9/1169	missense_variant c.26_27delGTinsTC p.Cys9Phe	EONCLCEG_00822		hypothetical protein
NC_000963.1	985601	snp	T	C	C:11 T:0	CDS	+	35/3510	12/1169	missense_variant c.35T>C p.Leu12Ser	EONCLCEG_00822		hypothetical protein
NC_000963.1	985692	snp	A	G	G:18 A:0	CDS	+	126/3510	42/1169	synonymous_variant c.126A>G p.Thr42Thr	EONCLCEG_00822		hypothetical protein
NC_000963.1	985697	snp	T	C	C:18 T:0	CDS	+	131/3510	44/1169	missense_variant c.131T>C p.Ile44Thr	EONCLCEG_00822		hypothetical protein
NC_000963.1	985706	complex	AAGGT	GAGGC	GAGGC:18 AAGGT:0	CDS	+	140/3510	47/1169	missense_variant c.140_144delAAGGTinsGAGGC p.Lys47Arg	EONCLCEG_00822		hypothetical protein
NC_000963.1	985717	snp	T	A	A:20 T:0	CDS	+	151/3510	51/1169	missense_variant c.151T>A p.Tyr51Asn	EONCLCEG_00822		hypothetical protein
NC_000963.1	985734	snp	C	A	A:20 C:0	CDS	+	168/3510	56/1169	synonymous_variant c.168C>A p.Gly56Gly	EONCLCEG_00822		hypothetical protein
NC_000963.1	985746	complex	AGGC	TGGT	TGGT:20 AGGC:0	CDS	+	180/3510	60/1169	synonymous_variant c.180_183delAGGCinsTGGT p.62	EONCLCEG_00822		hypothetical protein
NC_000963.1	985755	snp	A	G	G:20 A:0	CDS	+	189/3510	63/1169	synonymous_variant c.189A>G p.Leu63Leu	EONCLCEG_00822		hypothetical protein
NC_000963.1	985761	snp	T	A	A:20 T:0	CDS	+	195/3510	65/1169	synonymous_variant c.195T>A p.Pro65Pro	EONCLCEG_00822		hypothetical protein
NC_000963.1	985785	complex	CAATAA	TGATAG	TGATAG:18 CAATAA:0	CDS	+	219/3510	73/1169	missense_variant c.219_224delCAATAAinsTGATAG p.AsnAsn74AspSer	EONCLCEG_00822		hypothetical protein
NC_000963.1	985807	complex	CAG	AAA	AAA:19 CAG:0	CDS	+	241/3510	81/1169	missense_variant c.241_243delCAGinsAAA p.Gln81Lys	EONCLCEG_00822		hypothetical protein
NC_000963.1	985824	snp	T	C	C:20 T:0	CDS	+	258/3510	86/1169	synonymous_variant c.258T>C p.Gly86Gly	EONCLCEG_00822		hypothetical protein
NC_000963.1	985836	complex	CTTC	TTTT	TTTT:19 CTTC:0	CDS	+	270/3510	90/1169	synonymous_variant c.270_273delCTTCinsTTTT p.92	EONCLCEG_00822		hypothetical protein
NC_000963.1	985857	snp	A	G	G:20 A:0	CDS	+	291/3510	97/1169	synonymous_variant c.291A>G p.Ala97Ala	EONCLCEG_00822		hypothetical protein
NC_000963.1	985866	snp	A	C	C:20 A:0	CDS	+	300/3510	100/1169	synonymous_variant c.300A>C p.Ala100Ala	EONCLCEG_00822		hypothetical protein
NC_000963.1	985878	snp	C	T	T:20 C:0	CDS	+	312/3510	104/1169	synonymous_variant c.312C>T p.Ser104Ser	EONCLCEG_00822		hypothetical protein
NC_000963.1	985917	snp	C	T	T:17 C:0	CDS	+	351/3510	117/1169	synonymous_variant c.351C>T p.Cys117Cys	EONCLCEG_00822		hypothetical protein
NC_000963.1	985923	complex	AGCA	TGCC	TGCC:17 AGCA:0	CDS	+	357/3510	119/1169	synonymous_variant c.357_360delAGCAinsTGCC p.121	EONCLCEG_00822		hypothetical protein
NC_000963.1	985936	complex	CAC	AAT	AAT:16 CAC:0	CDS	+	370/3510	124/1169	missense_variant c.370_372delCACinsAAT p.His124Asn	EONCLCEG_00822		hypothetical protein
NC_000963.1	985947	complex	TACT	CACC	CACC:15 TACT:0	CDS	+	381/3510	127/1169	synonymous_variant c.381_384delTACTinsCACC p.129	EONCLCEG_00822		hypothetical protein
NC_000963.1	985965	snp	G	A	A:15 G:0	CDS	+	399/3510	133/1169	synonymous_variant c.399G>A p.Gly133Gly	EONCLCEG_00822		hypothetical protein
NC_000963.1	985992	complex	TGGTTTA	CGGTCTG	CGGTCTG:13 TGGTTTA:0	CDS	+	426/3510	142/1169	synonymous_variant c.426_432delTGGTTTAinsCGGTCTG p.145	EONCLCEG_00822		hypothetical protein
NC_000963.1	986004	snp	T	A	A:13 T:0	CDS	+	438/3510	146/1169	synonymous_variant c.438T>A p.Leu146Leu	EONCLCEG_00822		hypothetical protein
NC_000963.1	986013	snp	A	C	C:12 A:0	CDS	+	447/3510	149/1169	synonymous_variant c.447A>C p.Val149Val	EONCLCEG_00822		hypothetical protein
NC_000963.1	986023	snp	G	A	A:11 G:0	CDS	+	457/3510	153/1169	missense_variant c.457G>A p.Val153Ile	EONCLCEG_00822		hypothetical protein
NC_000963.1	986029	snp	A	G	G:11 A:0	CDS	+	463/3510	155/1169	missense_variant c.463A>G p.Ile155Val	EONCLCEG_00822		hypothetical protein
NC_000963.1	986085	snp	A	G	G:10 A:0	CDS	+	519/3510	173/1169	synonymous_variant c.519A>G p.Pro173Pro	EONCLCEG_00822		hypothetical protein
NC_000963.1	986094	complex	TGAA	CGAT	CGAT:12 TGAA:0	CDS	+	528/3510	176/1169	missense_variant c.528_531delTGAAinsCGAT p.Glu177Asp	EONCLCEG_00822		hypothetical protein
NC_000963.1	986109	complex	TAAC	CAAT	CAAT:11 TAAC:0	CDS	+	543/3510	181/1169	synonymous_variant c.543_546delTAACinsCAAT p.183	EONCLCEG_00822		hypothetical protein
NC_000963.1	986118	snp	A	C	C:12 A:0	CDS	+	552/3510	184/1169	synonymous_variant c.552A>C p.Val184Val	EONCLCEG_00822		hypothetical protein
NC_000963.1	986127	snp	G	A	A:12 G:0	CDS	+	561/3510	187/1169	synonymous_variant c.561G>A p.Thr187Thr	EONCLCEG_00822		hypothetical protein
NC_000963.1	986132	snp	G	C	C:12 G:0	CDS	+	566/3510	189/1169	missense_variant c.566G>C p.Ser189Thr	EONCLCEG_00822		hypothetical protein
NC_000963.1	986139	snp	C	T	T:12 C:0	CDS	+	573/3510	191/1169	synonymous_variant c.573C>T p.Asn191Asn	EONCLCEG_00822		hypothetical protein
NC_000963.1	986145	complex	CATC	AATA	AATA:13 CATC:0	CDS	+	579/3510	193/1169	synonymous_variant c.579_582delCATCinsAATA p.195	EONCLCEG_00822		hypothetical protein
NC_000963.1	986157	complex	TGGACAAG	CGGAAAAA	CGGAAAAA:13 TGGACAAG:0	CDS	+	591/3510	197/1169	missense_variant c.591_598delTGGACAAGinsCGGAAAAA p.GlnVal199LysIle	EONCLCEG_00822		hypothetical protein
NC_000963.1	986205	snp	T	C	C:17 T:0	CDS	+	639/3510	213/1169	synonymous_variant c.639T>C p.Asp213Asp	EONCLCEG_00822		hypothetical protein
NC_000963.1	986211	snp	T	A	A:16 T:0	CDS	+	645/3510	215/1169	synonymous_variant c.645T>A p.Gly215Gly	EONCLCEG_00822		hypothetical protein
NC_000963.1	986217	complex	GAACCTTATC	TAATCTTGTT	TAATCTTGTT:15 GAACCTTATC:0	CDS	+	651/3510	217/1169	missense_variant c.651_660delGAACCTTATCinsTAATCTTGTT p.Ile220Val	EONCLCEG_00822		hypothetical protein
NC_000963.1	986238	complex	TA	GG	GG:17 TA:0	CDS	+	672/3510	224/1169	missense_variant c.672_673delTAinsGG p.Ile225Val	EONCLCEG_00822		hypothetical protein
NC_000963.1	986247	snp	C	T	T:19 C:0	CDS	+	681/3510	227/1169	synonymous_variant c.681C>T p.Leu227Leu	EONCLCEG_00822		hypothetical protein
NC_000963.1	986253	snp	A	G	G:19 A:0	CDS	+	687/3510	229/1169	synonymous_variant c.687A>G p.Pro229Pro	EONCLCEG_00822		hypothetical protein
NC_000963.1	986295	snp	T	C	C:20 T:0	CDS	+	729/3510	243/1169	synonymous_variant c.729T>C p.Asn243Asn	EONCLCEG_00822		hypothetical protein
NC_000963.1	986304	snp	C	T	T:20 C:0	CDS	+	738/3510	246/1169	synonymous_variant c.738C>T p.Ser246Ser	EONCLCEG_00822		hypothetical protein
NC_000963.1	986325	snp	G	A	A:20 G:0	CDS	+	759/3510	253/1169	synonymous_variant c.759G>A p.Lys253Lys	EONCLCEG_00822		hypothetical protein
NC_000963.1	986340	snp	T	G	G:20 T:0	CDS	+	774/3510	258/1169	synonymous_variant c.774T>G p.Thr258Thr	EONCLCEG_00822		hypothetical protein
NC_000963.1	986350	complex	TTC	GCA	GCA:20 TTC:0	CDS	+	784/3510	262/1169	missense_variant c.784_786delTTCinsGCA p.Phe262Ala	EONCLCEG_00822		hypothetical protein
NC_000963.1	986385	snp	C	T	T:20 C:0	CDS	+	819/3510	273/1169	synonymous_variant c.819C>T p.Gly273Gly	EONCLCEG_00822		hypothetical protein
NC_000963.1	986396	complex	CAA	AAG	AAG:20 CAA:0	CDS	+	830/3510	277/1169	missense_variant c.830_832delCAAinsAAG p.ProAsn277GlnAsp	EONCLCEG_00822		hypothetical protein
NC_000963.1	986418	complex	ACTACAATCT	GCTTCGATCA	GCTTCGATCA:17 ACTACAATCT:0	CDS	+	852/3510	284/1169	missense_variant c.852_861delACTACAATCTinsGCTTCGATCA p.Gln286Arg	EONCLCEG_00822		hypothetical protein
NC_000963.1	986434	snp	A	G	G:18 A:0	CDS	+	868/3510	290/1169	missense_variant c.868A>G p.Asn290Asp	EONCLCEG_00822		hypothetical protein
NC_000963.1	986439	snp	G	A	A:19 G:0	CDS	+	873/3510	291/1169	synonymous_variant c.873G>A p.Ala291Ala	EONCLCEG_00822		hypothetical protein
NC_000963.1	986449	snp	G	A	A:20 G:0	CDS	+	883/3510	295/1169	missense_variant c.883G>A p.Val295Ile	EONCLCEG_00822		hypothetical protein
NC_000963.1	986467	complex	GA	AG	AG:19 GA:0	CDS	+	901/3510	301/1169	missense_variant c.901_902delGAinsAG p.Asp301Ser	EONCLCEG_00822		hypothetical protein
NC_000963.1	986480	complex	AAGTG	CGGTT	CGGTT:19 AAGTG:0	CDS	+	914/3510	305/1169	missense_variant c.914_918delAAGTGinsCGGTT p.Lys305Thr	EONCLCEG_00822		hypothetical protein
NC_000963.1	986493	complex	GCTT	ACTC	ACTC:19 GCTT:0	CDS	+	927/3510	309/1169	synonymous_variant c.927_930delGCTTinsACTC p.311	EONCLCEG_00822		hypothetical protein
NC_000963.1	986502	snp	C	A	A:20 C:0	CDS	+	936/3510	312/1169	synonymous_variant c.936C>A p.Ala312Ala	EONCLCEG_00822		hypothetical protein
NC_000963.1	986509	complex	AGTG	GGTT	GGTT:19 AGTG:0	CDS	+	943/3510	315/1169	missense_variant c.943_946delAGTGinsGGTT p.SerAla315GlySer	EONCLCEG_00822		hypothetical protein
NC_000963.1	986523	snp	T	C	C:20 T:0	CDS	+	957/3510	319/1169	synonymous_variant c.957T>C p.Ser319Ser	EONCLCEG_00822		hypothetical protein
NC_000963.1	986535	complex	CTGCGTT	TTGTGTA	TTGTGTA:18 CTGCGTT:0	CDS	+	969/3510	323/1169	synonymous_variant c.969_975delCTGCGTTinsTTGTGTA p.326	EONCLCEG_00822		hypothetical protein
NC_000963.1	986559	snp	A	T	T:20 A:0	CDS	+	993/3510	331/1169	synonymous_variant c.993A>T p.Pro331Pro	EONCLCEG_00822		hypothetical protein
NC_000963.1	986587	complex	AATGC	GATTA	GATTA:16 AATGC:0	CDS	+	1021/3510	341/1169	missense_variant c.1021_1025delAATGCinsGATTA p.AsnAla341AspTyr	EONCLCEG_00822		hypothetical protein
NC_000963.1	986604	complex	CC	TG	TG:16 CC:0	CDS	+	1038/3510	346/1169	missense_variant c.1038_1039delCCinsTG p.Pro347Ala	EONCLCEG_00822		hypothetical protein
NC_000963.1	986612	snp	T	C	C:16 T:0	CDS	+	1046/3510	349/1169	missense_variant c.1046T>C p.Val349Ala	EONCLCEG_00822		hypothetical protein
NC_000963.1	986635	snp	A	G	G:16 A:0	CDS	+	1069/3510	357/1169	missense_variant c.1069A>G p.Asn357Asp	EONCLCEG_00822		hypothetical protein
NC_000963.1	986640	complex	CAGT	AAGC	AAGC:14 CAGT:0	CDS	+	1074/3510	358/1169	synonymous_variant c.1074_1077delCAGTinsAAGC p.360	EONCLCEG_00822		hypothetical protein
NC_000963.1	986648	complex	TA	AT	AT:14 TA:0	CDS	+	1082/3510	361/1169	missense_variant c.1082_1083delTAinsAT p.Ile361Asn	EONCLCEG_00822		hypothetical protein
NC_000963.1	986655	snp	C	T	T:16 C:0	CDS	+	1089/3510	363/1169	synonymous_variant c.1089C>T p.Asp363Asp	EONCLCEG_00822		hypothetical protein
NC_000963.1	986673	complex	TTCT	GGCG	GGCG:13 TTCT:0	CDS	+	1107/3510	369/1169	missense_variant c.1107_1110delTTCTinsGGCG p.Ser370Ala	EONCLCEG_00822		hypothetical protein
NC_000963.1	986685	complex	ACCT	GCCG	GCCG:14 ACCT:0	CDS	+	1119/3510	373/1169	synonymous_variant c.1119_1122delACCTinsGCCG p.375	EONCLCEG_00822		hypothetical protein
NC_000963.1	986703	complex	CAGAAAT	TAAAAAC	TAAAAAC:14 CAGAAAT:0	CDS	+	1137/3510	379/1169	missense_variant c.1137_1143delCAGAAATinsTAAAAAC p.Arg380Lys	EONCLCEG_00822		hypothetical protein
NC_000963.1	986715	snp	A	T	T:15 A:0	CDS	+	1149/3510	383/1169	synonymous_variant c.1149A>T p.Ile383Ile	EONCLCEG_00822		hypothetical protein
NC_000963.1	986724	complex	CACA	TACC	TACC:16 CACA:0	CDS	+	1158/3510	386/1169	synonymous_variant c.1158_1161delCACAinsTACC p.388	EONCLCEG_00822		hypothetical protein
NC_000963.1	986739	complex	TTTC	CTTT	CTTT:14 TTTC:0	CDS	+	1173/3510	391/1169	synonymous_variant c.1173_1176delTTTCinsCTTT p.393	EONCLCEG_00822		hypothetical protein
NC_000963.1	986749	snp	C	T	T:14 C:0	CDS	+	1183/3510	395/1169	missense_variant c.1183C>T p.Leu395Phe	EONCLCEG_00822		hypothetical protein
NC_000963.1	986757	snp	C	G	G:14 C:0	CDS	+	1191/3510	397/1169	synonymous_variant c.1191C>G p.Pro397Pro	EONCLCEG_00822		hypothetical protein
NC_000963.1	986763	snp	T	C	C:13 T:0	CDS	+	1197/3510	399/1169	synonymous_variant c.1197T>C p.Cys399Cys	EONCLCEG_00822		hypothetical protein
NC_000963.1	986769	complex	TG	AT	AT:10 TG:0	CDS	+	1203/3510	401/1169	missense_variant c.1203_1204delTGinsAT p.Ala402Ser	EONCLCEG_00822		hypothetical protein
NC_000963.1	986775	complex	GC	CT	CT:10 GC:0	CDS	+	1209/3510	403/1169	missense_variant c.1209_1210delGCinsCT p.LysPro403AsnSer	EONCLCEG_00822		hypothetical protein
NC_000963.1	986781	complex	TCTA	CCTC	CCTC:10 TCTA:0	CDS	+	1215/3510	405/1169	synonymous_variant c.1215_1218delTCTAinsCCTC p.407	EONCLCEG_00822		hypothetical protein
NC_000963.1	986790	snp	G	T	T:15 G:0	CDS	+	1224/3510	408/1169	synonymous_variant c.1224G>T p.Thr408Thr	EONCLCEG_00822		hypothetical protein
NC_000963.1	986801	snp	T	C	C:16 T:0	CDS	+	1235/3510	412/1169	missense_variant c.1235T>C p.Leu412Pro	EONCLCEG_00822		hypothetical protein
NC_000963.1	986810	snp	T	C	C:16 T:0	CDS	+	1244/3510	415/1169	missense_variant c.1244T>C p.Ile415Thr	EONCLCEG_00822		hypothetical protein
NC_000963.1	986826	snp	G	A	A:18 G:0	CDS	+	1260/3510	420/1169	synonymous_variant c.1260G>A p.Ala420Ala	EONCLCEG_00822		hypothetical protein
NC_000963.1	986844	snp	G	T	T:20 G:0	CDS	+	1278/3510	426/1169	missense_variant c.1278G>T p.Lys426Asn	EONCLCEG_00822		hypothetical protein
NC_000963.1	986889	complex	TAATGCTG	CAGCACCC	CAGCACCC:14 TAATGCTG:0	CDS	+	1323/3510	441/1169	missense_variant c.1323_1330delTAATGCTGinsCAGCACCC p.AsnAlaAla442SerThrPro	EONCLCEG_00822		hypothetical protein
NC_000963.1	986913	complex	AATTC	TATAT	TATAT:16 AATTC:0	CDS	+	1347/3510	449/1169	missense_variant c.1347_1351delAATTCinsTATAT p.GluIlePro449AspIleSer	EONCLCEG_00822		hypothetical protein
NC_000963.1	986922	snp	A	G	G:16 A:0	CDS	+	1356/3510	452/1169	synonymous_variant c.1356A>G p.Thr452Thr	EONCLCEG_00822		hypothetical protein
NC_000963.1	986928	complex	CAGC	TAGT	TAGT:16 CAGC:0	CDS	+	1362/3510	454/1169	synonymous_variant c.1362_1365delCAGCinsTAGT p.456	EONCLCEG_00822		hypothetical protein
NC_000963.1	986937	snp	G	A	A:19 G:0	CDS	+	1371/3510	457/1169	synonymous_variant c.1371G>A p.Thr457Thr	EONCLCEG_00822		hypothetical protein
NC_000963.1	986943	snp	T	C	C:20 T:0	CDS	+	1377/3510	459/1169	synonymous_variant c.1377T>C p.Asn459Asn	EONCLCEG_00822		hypothetical protein
NC_000963.1	986958	snp	T	A	A:20 T:0	CDS	+	1392/3510	464/1169	synonymous_variant c.1392T>A p.Gly464Gly	EONCLCEG_00822		hypothetical protein
NC_000963.1	986976	snp	A	G	G:20 A:0	CDS	+	1410/3510	470/1169	synonymous_variant c.1410A>G p.Ser470Ser	EONCLCEG_00822		hypothetical protein
NC_000963.1	986992	snp	A	G	G:19 A:0	CDS	+	1426/3510	476/1169	missense_variant c.1426A>G p.Ile476Val	EONCLCEG_00822		hypothetical protein
NC_000963.1	987003	complex	AC	TA	TA:19 AC:0	CDS	+	1437/3510	479/1169	missense_variant c.1437_1438delACinsTA p.Arg480Ser	EONCLCEG_00822		hypothetical protein
NC_000963.1	987012	snp	T	C	C:18 T:0	CDS	+	1446/3510	482/1169	synonymous_variant c.1446T>C p.Tyr482Tyr	EONCLCEG_00822		hypothetical protein
NC_000963.1	987019	complex	GAT	AGC	AGC:16 GAT:0	CDS	+	1453/3510	485/1169	missense_variant c.1453_1455delGATinsAGC p.Asp485Ser	EONCLCEG_00822		hypothetical protein
NC_000963.1	987027	complex	ACCA	GCCG	GCCG:16 ACCA:0	CDS	+	1461/3510	487/1169	missense_variant c.1461_1464delACCAinsGCCG p.Ile487Met	EONCLCEG_00822		hypothetical protein
NC_000963.1	987047	snp	A	G	G:20 A:0	CDS	+	1481/3510	494/1169	missense_variant c.1481A>G p.Asn494Ser	EONCLCEG_00822		hypothetical protein
NC_000963.1	987060	snp	T	C	C:20 T:0	CDS	+	1494/3510	498/1169	synonymous_variant c.1494T>C p.Cys498Cys	EONCLCEG_00822		hypothetical protein
NC_000963.1	987087	snp	T	C	C:20 T:0	CDS	+	1521/3510	507/1169	synonymous_variant c.1521T>C p.Gly507Gly	EONCLCEG_00822		hypothetical protein
NC_000963.1	987105	complex	TA	CG	CG:19 TA:0	CDS	+	1539/3510	513/1169	missense_variant c.1539_1540delTAinsCG p.Ile514Val	EONCLCEG_00822		hypothetical protein
NC_000963.1	987111	snp	A	G	G:18 A:0	CDS	+	1545/3510	515/1169	synonymous_variant c.1545A>G p.Lys515Lys	EONCLCEG_00822		hypothetical protein
NC_000963.1	987120	complex	AG	GA	GA:17 AG:0	CDS	+	1554/3510	518/1169	missense_variant c.1554_1555delAGinsGA p.Val519Ile	EONCLCEG_00822		hypothetical protein
NC_000963.1	987127	complex	AAA	GGG	GGG:17 AAA:0	CDS	+	1561/3510	521/1169	missense_variant c.1561_1563delAAAinsGGG p.Lys521Gly	EONCLCEG_00822		hypothetical protein
NC_000963.1	987150	snp	C	A	A:20 C:0	CDS	+	1584/3510	528/1169	synonymous_variant c.1584C>A p.Ile528Ile	EONCLCEG_00822		hypothetical protein
NC_000963.1	987162	complex	GGATT	AGATG	AGATG:18 GGATT:0	CDS	+	1596/3510	532/1169	missense_variant c.1596_1600delGGATTinsAGATG p.Phe534Val	EONCLCEG_00822		hypothetical protein
NC_000963.1	987171	complex	AT	CC	CC:19 AT:0	CDS	+	1605/3510	535/1169	synonymous_variant c.1605_1606delATinsCC p.537	EONCLCEG_00822		hypothetical protein
NC_000963.1	987210	snp	G	C	C:20 G:0	CDS	+	1644/3510	548/1169	synonymous_variant c.1644G>C p.Val548Val	EONCLCEG_00822		hypothetical protein
NC_000963.1	987216	snp	C	T	T:20 C:0	CDS	+	1650/3510	550/1169	synonymous_variant c.1650C>T p.Ile550Ile	EONCLCEG_00822		hypothetical protein
NC_000963.1	987225	snp	A	C	C:20 A:0	CDS	+	1659/3510	553/1169	synonymous_variant c.1659A>C p.Thr553Thr	EONCLCEG_00822		hypothetical protein
NC_000963.1	987231	snp	T	C	C:20 T:0	CDS	+	1665/3510	555/1169	synonymous_variant c.1665T>C p.Asp555Asp	EONCLCEG_00822		hypothetical protein
NC_000963.1	987243	snp	T	C	C:20 T:0	CDS	+	1677/3510	559/1169	synonymous_variant c.1677T>C p.Asn559Asn	EONCLCEG_00822		hypothetical protein
NC_000963.1	987270	complex	TGC	CGG	CGG:18 TGC:0	CDS	+	1704/3510	568/1169	missense_variant c.1704_1706delTGCinsCGG p.Ala569Gly	EONCLCEG_00822		hypothetical protein
NC_000963.1	987288	snp	T	C	C:17 T:0	CDS	+	1722/3510	574/1169	synonymous_variant c.1722T>C p.Cys574Cys	EONCLCEG_00822		hypothetical protein
NC_000963.1	987294	complex	AAGGGTT	GAGAGTA	GAGAGTA:16 AAGGGTT:0	CDS	+	1728/3510	576/1169	synonymous_variant c.1728_1734delAAGGGTTinsGAGAGTA p.579	EONCLCEG_00822		hypothetical protein
NC_000963.1	987312	complex	CAGTT	TAGTC	TAGTC:14 CAGTT:0	CDS	+	1746/3510	582/1169	synonymous_variant c.1746_1750delCAGTTinsTAGTC p.585	EONCLCEG_00822		hypothetical protein
NC_000963.1	987324	snp	A	T	T:14 A:0	CDS	+	1758/3510	586/1169	synonymous_variant c.1758A>T p.Ala586Ala	EONCLCEG_00822		hypothetical protein
NC_000963.1	987334	complex	GCGAA	TCAAG	TCAAG:12 GCGAA:0	CDS	+	1768/3510	590/1169	missense_variant c.1768_1772delGCGAAinsTCAAG p.AlaLys590SerArg	EONCLCEG_00822		hypothetical protein
NC_000963.1	987348	snp	A	C	C:12 A:0	CDS	+	1782/3510	594/1169	synonymous_variant c.1782A>C p.Ala594Ala	EONCLCEG_00822		hypothetical protein
NC_000963.1	987357	snp	T	C	C:12 T:0	CDS	+	1791/3510	597/1169	synonymous_variant c.1791T>C p.Thr597Thr	EONCLCEG_00822		hypothetical protein
NC_000963.1	987368	del	ATAGC	AC	AC:10 ATAGC:0	CDS	+	1803/3510	601/1169	disruptive_inframe_deletion c.1803_1805delTAG p.Ser602del	EONCLCEG_00822		hypothetical protein
NC_000963.1	987376	complex	CCT	GCC	GCC:10 CCT:0	CDS	+	1810/3510	604/1169	missense_variant c.1810_1812delCCTinsGCC p.Pro604Ala	EONCLCEG_00822		hypothetical protein
NC_000963.1	987504	complex	GACTGAT	TACGGAC	TACGGAC:10 GACTGAT:0	CDS	+	1938/3510	646/1169	synonymous_variant c.1938_1944delGACTGATinsTACGGAC p.649	EONCLCEG_00822		hypothetical protein
NC_000963.1	987534	snp	A	C	C:12 A:0	CDS	+	1968/3510	656/1169	synonymous_variant c.1968A>C p.Ala656Ala	EONCLCEG_00822		hypothetical protein
NC_000963.1	987541	snp	C	A	A:12 C:0	CDS	+	1975/3510	659/1169	missense_variant c.1975C>A p.Gln659Lys	EONCLCEG_00822		hypothetical protein
NC_000963.1	987549	snp	C	T	T:12 C:0	CDS	+	1983/3510	661/1169	synonymous_variant c.1983C>T p.Ser661Ser	EONCLCEG_00822		hypothetical protein
NC_000963.1	987555	snp	T	C	C:12 T:0	CDS	+	1989/3510	663/1169	synonymous_variant c.1989T>C p.Ser663Ser	EONCLCEG_00822		hypothetical protein
NC_000963.1	987561	snp	C	G	G:12 C:0	CDS	+	1995/3510	665/1169	synonymous_variant c.1995C>G p.Ala665Ala	EONCLCEG_00822		hypothetical protein
NC_000963.1	987599	snp	G	C	C:14 G:0	CDS	+	2033/3510	678/1169	missense_variant c.2033G>C p.Gly678Ala	EONCLCEG_00822		hypothetical protein
NC_000963.1	987606	snp	A	G	G:14 A:0	CDS	+	2040/3510	680/1169	synonymous_variant c.2040A>G p.Pro680Pro	EONCLCEG_00822		hypothetical protein
NC_000963.1	987616	complex	CC	GA	GA:14 CC:0	CDS	+	2050/3510	684/1169	missense_variant c.2050_2051delCCinsGA p.Pro684Glu	EONCLCEG_00822		hypothetical protein
NC_000963.1	987624	complex	CT	TC	TC:15 CT:0	CDS	+	2058/3510	686/1169	synonymous_variant c.2058_2059delCTinsTC p.688	EONCLCEG_00822		hypothetical protein
NC_000963.1	987633	snp	A	G	G:16 A:0	CDS	+	2067/3510	689/1169	synonymous_variant c.2067A>G p.Gln689Gln	EONCLCEG_00822		hypothetical protein
NC_000963.1	987681	complex	TAAGGGCAAC	CAATGGAAAA	CAATGGAAAA:16 TAAGGGCAAC:0	CDS	+	2115/3510	705/1169	missense_variant c.2115_2124delTAAGGGCAACinsCAATGGAAAA p.LysGlyAsn706AsnGlyLys	EONCLCEG_00822		hypothetical protein
NC_000963.1	987698	snp	T	C	C:18 T:0	CDS	+	2132/3510	711/1169	missense_variant c.2132T>C p.Leu711Ser	EONCLCEG_00822		hypothetical protein
NC_000963.1	987705	complex	TA	GG	GG:18 TA:0	CDS	+	2139/3510	713/1169	missense_variant c.2139_2140delTAinsGG p.Ile714Val	EONCLCEG_00822		hypothetical protein
NC_000963.1	987726	snp	G	A	A:19 G:0	CDS	+	2160/3510	720/1169	synonymous_variant c.2160G>A p.Glu720Glu	EONCLCEG_00822		hypothetical protein
NC_000963.1	987741	snp	G	A	A:18 G:0	CDS	+	2175/3510	725/1169	synonymous_variant c.2175G>A p.Lys725Lys	EONCLCEG_00822		hypothetical protein
NC_000963.1	987759	snp	A	G	G:17 A:0	CDS	+	2193/3510	731/1169	synonymous_variant c.2193A>G p.Thr731Thr	EONCLCEG_00822		hypothetical protein
NC_000963.1	987765	complex	ATGTTTA	CTGCTTG	CTGCTTG:15 ATGTTTA:0	CDS	+	2199/3510	733/1169	synonymous_variant c.2199_2205delATGTTTAinsCTGCTTG p.736	EONCLCEG_00822		hypothetical protein
NC_000963.1	987777	snp	C	G	G:15 C:0	CDS	+	2211/3510	737/1169	synonymous_variant c.2211C>G p.Pro737Pro	EONCLCEG_00822		hypothetical protein
NC_000963.1	987786	snp	T	C	C:15 T:0	CDS	+	2220/3510	740/1169	synonymous_variant c.2220T>C p.Phe740Phe	EONCLCEG_00822		hypothetical protein
NC_000963.1	987807	complex	ACG	GAT	GAT:12 ACG:0	CDS	+	2241/3510	747/1169	missense_variant c.2241_2243delACGinsGAT p.Arg748Ile	EONCLCEG_00822		hypothetical protein
NC_000963.1	987820	snp	T	C	C:11 T:0	CDS	+	2254/3510	752/1169	missense_variant c.2254T>C p.Ser752Pro	EONCLCEG_00822		hypothetical protein
NC_000963.1	987829	complex	GCG	TCA	TCA:10 GCG:0	CDS	+	2263/3510	755/1169	missense_variant c.2263_2265delGCGinsTCA p.Ala755Ser	EONCLCEG_00822		hypothetical protein
NC_000963.1	988204	complex	AA	GC	GC:10 AA:0	CDS	+	2638/3510	880/1169	missense_variant c.2638_2639delAAinsGC p.Lys880Ala	EONCLCEG_00822		hypothetical protein
NC_000963.1	988215	snp	A	G	G:11 A:0	CDS	+	2649/3510	883/1169	synonymous_variant c.2649A>G p.Glu883Glu	EONCLCEG_00822		hypothetical protein
NC_000963.1	988224	complex	GCCTGAG	TCCTAAA	TCCTAAA:11 GCCTGAG:0	CDS	+	2658/3510	886/1169	missense_variant c.2658_2664delGCCTGAGinsTCCTAAA p.Glu888Lys	EONCLCEG_00822		hypothetical protein
NC_000963.1	988240	complex	CAC	AAA	AAA:13 CAC:0	CDS	+	2674/3510	892/1169	missense_variant c.2674_2676delCACinsAAA p.His892Lys	EONCLCEG_00822		hypothetical protein
NC_000963.1	988248	snp	A	G	G:14 A:0	CDS	+	2682/3510	894/1169	synonymous_variant c.2682A>G p.Glu894Glu	EONCLCEG_00822		hypothetical protein
NC_000963.1	988282	complex	TTAA	CTAG	CTAG:17 TTAA:0	CDS	+	2716/3510	906/1169	missense_variant c.2716_2719delTTAAinsCTAG p.Asn907Asp	EONCLCEG_00822		hypothetical protein
NC_000963.1	988296	snp	C	T	T:17 C:0	CDS	+	2730/3510	910/1169	synonymous_variant c.2730C>T p.Ala910Ala	EONCLCEG_00822		hypothetical protein
NC_000963.1	988302	ins	ATTAG	ATTTAG	ATTTAG:17 ATTAG:0	CDS	+	2739/3510	913/1169	frameshift_variant c.2738dupT p.Leu913fs	EONCLCEG_00822		hypothetical protein
NC_000963.1	988308	snp	G	A	A:19 G:0	CDS	+	2742/3510	914/1169	synonymous_variant c.2742G>A p.Val914Val	EONCLCEG_00822		hypothetical protein
NC_000963.1	988341	snp	G	T	T:19 G:0	CDS	+	2775/3510	925/1169	missense_variant c.2775G>T p.Glu925Asp	EONCLCEG_00822		hypothetical protein
NC_000963.1	988350	complex	AGGTCAAAGT	CGGTAGCACC	CGGTAGCACC:16 AGGTCAAAGT:0	CDS	+	2784/3510	928/1169	missense_variant c.2784_2793delAGGTCAAAGTinsCGGTAGCACC p.GlnSer930SerThr	EONCLCEG_00822		hypothetical protein
NC_000963.1	988378	complex	CC	GA	GA:15 CC:0	CDS	+	2812/3510	938/1169	missense_variant c.2812_2813delCCinsGA p.Pro938Asp	EONCLCEG_00822		hypothetical protein
NC_000963.1	988395	snp	C	A	A:14 C:0	CDS	+	2829/3510	943/1169	synonymous_variant c.2829C>A p.Gly943Gly	EONCLCEG_00822		hypothetical protein
NC_000963.1	988403	complex	TCAA	CAAT	CAAT:11 TCAA:0	CDS	+	2837/3510	946/1169	missense_variant c.2837_2840delTCAAinsCAAT p.ValLys946AlaIle	EONCLCEG_00822		hypothetical protein
NC_000963.1	988412	complex	AATGTCCAACA	GATGCCCGACG	GATGCCCGACG:11 AATGTCCAACA:0	CDS	+	2846/3510	949/1169	missense_variant c.2846_2856delAATGTCCAACAinsGATGCCCGACG p.Lys949Arg	EONCLCEG_00822		hypothetical protein
NC_000963.1	988432	snp	C	G	G:11 C:0	CDS	+	2866/3510	956/1169	missense_variant c.2866C>G p.Leu956Val	EONCLCEG_00822		hypothetical protein
NC_000963.1	988445	snp	A	G	G:10 A:0	CDS	+	2879/3510	960/1169	missense_variant c.2879A>G p.Asn960Ser	EONCLCEG_00822		hypothetical protein
NC_000963.1	988686	snp	A	G	G:12 A:0	CDS	+	3120/3510	1040/1169	synonymous_variant c.3120A>G p.Gly1040Gly	EONCLCEG_00822		hypothetical protein
NC_000963.1	988692	complex	CATAA	TATAG	TATAG:12 CATAA:0	CDS	+	3126/3510	1042/1169	missense_variant c.3126_3130delCATAAinsTATAG p.Asn1044Asp	EONCLCEG_00822		hypothetical protein
NC_000963.1	988702	snp	T	A	A:12 T:0	CDS	+	3136/3510	1046/1169	missense_variant c.3136T>A p.Ser1046Thr	EONCLCEG_00822		hypothetical protein
NC_000963.1	988708	complex	GAACC	AGACT	AGACT:12 GAACC:0	CDS	+	3142/3510	1048/1169	missense_variant c.3142_3146delGAACCinsAGACT p.GluPro1048ArgLeu	EONCLCEG_00822		hypothetical protein
NC_000963.1	988728	snp	A	G	G:16 A:0	CDS	+	3162/3510	1054/1169	synonymous_variant c.3162A>G p.Leu1054Leu	EONCLCEG_00822		hypothetical protein
NC_000963.1	988739	snp	T	A	A:16 T:0	CDS	+	3173/3510	1058/1169	missense_variant c.3173T>A p.Val1058Glu	EONCLCEG_00822		hypothetical protein
NC_000963.1	988770	snp	T	C	C:17 T:0	CDS	+	3204/3510	1068/1169	synonymous_variant c.3204T>C p.Asp1068Asp	EONCLCEG_00822		hypothetical protein
NC_000963.1	988786	complex	ATAGTGG	GAAGTAA	GAAGTAA:15 ATAGTGG:0	CDS	+	3220/3510	1074/1169	missense_variant c.3220_3226delATAGTGGinsGAAGTAA p.IleValGlu1074GluValLys	EONCLCEG_00822		hypothetical protein
NC_000963.1	988806	snp	C	T	T:15 C:0	CDS	+	3240/3510	1080/1169	synonymous_variant c.3240C>T p.Tyr1080Tyr	EONCLCEG_00822		hypothetical protein
NC_000963.1	988827	snp	C	T	T:13 C:0	CDS	+	3261/3510	1087/1169	synonymous_variant c.3261C>T p.Tyr1087Tyr	EONCLCEG_00822		hypothetical protein
NC_000963.1	988833	complex	TGGAACAAAA	CGGTCAAAAG	CGGTCAAAAG:10 TGGAACAAAA:0	CDS	+	3267/3510	1089/1169	missense_variant c.3267_3276delTGGAACAAAAinsCGGTCAAAAG p.Thr1091Gln	EONCLCEG_00822		hypothetical protein
NC_000963.1	988852	complex	TTA	CTC	CTC:10 TTA:0	CDS	+	3286/3510	1096/1169	synonymous_variant c.3286_3288delTTAinsCTC p.1097	EONCLCEG_00822		hypothetical protein
NC_000963.1	988861	snp	A	G	G:10 A:0	CDS	+	3295/3510	1099/1169	missense_variant c.3295A>G p.Asn1099Asp	EONCLCEG_00822		hypothetical protein
NC_000963.1	988867	snp	G	A	A:10 G:0	CDS	+	3301/3510	1101/1169	missense_variant c.3301G>A p.Asp1101Asn	EONCLCEG_00822		hypothetical protein
NC_000963.1	989003	complex	TTATAAA	CTATCAG	CTATCAG:13 TTATAAA:0	CDS	+	3437/3510	1146/1169	missense_variant c.3437_3443delTTATAAAinsCTATCAG p.IleIleLys1146ThrIleArg	EONCLCEG_00822		hypothetical protein
NC_000963.1	989030	snp	C	T	T:16 C:0	CDS	+	3464/3510	1155/1169	missense_variant c.3464C>T p.Ser1155Phe	EONCLCEG_00822		hypothetical protein
NC_000963.1	989070	snp	A	G	G:19 A:0	CDS	+	3504/3510	1168/1169	synonymous_variant c.3504A>G p.Lys1168Lys	EONCLCEG_00822		hypothetical protein
NC_000963.1	989105	snp	A	G	G:20 A:0	CDS	+	25/894	9/297	missense_variant c.25A>G p.Ile9Val	EONCLCEG_00823	alx	Inner membrane protein alx
NC_000963.1	989122	complex	AA	GG	GG:12 AA:0	CDS	+	42/894	14/297	missense_variant c.42_43delAAinsGG p.Ile15Val	EONCLCEG_00823	alx	Inner membrane protein alx
NC_000963.1	989128	snp	T	C	C:12 T:0	CDS	+	48/894	16/297	synonymous_variant c.48T>C p.Leu16Leu	EONCLCEG_00823	alx	Inner membrane protein alx
NC_000963.1	989134	complex	AGGGATAATTCATAAG	GGGAATAGTACACAAA	GGGAATAGTACACAAA:12 AGGGATAATTCATAAG:0	CDS	+	54/894	18/297	missense_variant c.54_69delAGGGATAATTCATAAGinsGGGAATAGTACACAAA p.Ile21Val	EONCLCEG_00823	alx	Inner membrane protein alx
NC_000963.1	989157	complex	AA	CC	CC:13 AA:0	CDS	+	77/894	26/297	missense_variant c.77_78delAAinsCC p.Lys26Thr	EONCLCEG_00823	alx	Inner membrane protein alx
NC_000963.1	989164	snp	A	G	G:16 A:0	CDS	+	84/894	28/297	missense_variant c.84A>G p.Ile28Met	EONCLCEG_00823	alx	Inner membrane protein alx
NC_000963.1	989175	complex	GAAGTA	AAAGCG	AAAGCG:17 GAAGTA:0	CDS	+	95/894	32/297	missense_variant c.95_100delGAAGTAinsAAAGCG p.GlySerIle32GluSerVal	EONCLCEG_00823	alx	Inner membrane protein alx
NC_000963.1	989188	snp	G	T	T:18 G:0	CDS	+	108/894	36/297	missense_variant c.108G>T p.Leu36Phe	EONCLCEG_00823	alx	Inner membrane protein alx
NC_000963.1	989197	snp	T	C	C:19 T:0	CDS	+	117/894	39/297	synonymous_variant c.117T>C p.Phe39Phe	EONCLCEG_00823	alx	Inner membrane protein alx
NC_000963.1	989204	snp	A	G	G:20 A:0	CDS	+	124/894	42/297	missense_variant c.124A>G p.Ile42Val	EONCLCEG_00823	alx	Inner membrane protein alx
NC_000963.1	989210	snp	T	G	G:20 T:0	CDS	+	130/894	44/297	missense_variant c.130T>G p.Ser44Ala	EONCLCEG_00823	alx	Inner membrane protein alx
NC_000963.1	989215	snp	C	T	T:20 C:0	CDS	+	135/894	45/297	synonymous_variant c.135C>T p.Cys45Cys	EONCLCEG_00823	alx	Inner membrane protein alx
NC_000963.1	989221	snp	T	C	C:20 T:0	CDS	+	141/894	47/297	synonymous_variant c.141T>C p.Phe47Phe	EONCLCEG_00823	alx	Inner membrane protein alx
NC_000963.1	989237	snp	C	T	T:20 C:0	CDS	+	157/894	53/297	missense_variant c.157C>T p.His53Tyr	EONCLCEG_00823	alx	Inner membrane protein alx
NC_000963.1	989244	complex	TGGGCTTAGAT	CGGGAGCAGAA	CGGGAGCAGAA:18 TGGGCTTAGAT:0	CDS	+	164/894	55/297	missense_variant c.164_174delTGGGCTTAGATinsCGGGAGCAGAA p.MetGlyLeuAsp55ThrGlyAlaGlu	EONCLCEG_00823	alx	Inner membrane protein alx
NC_000963.1	989278	snp	T	C	C:20 T:0	CDS	+	198/894	66/297	synonymous_variant c.198T>C p.Cys66Cys	EONCLCEG_00823	alx	Inner membrane protein alx
NC_000963.1	989300	snp	G	T	T:20 G:0	CDS	+	220/894	74/297	missense_variant c.220G>T p.Ala74Ser	EONCLCEG_00823	alx	Inner membrane protein alx
NC_000963.1	989318	snp	A	G	G:20 A:0	CDS	+	238/894	80/297	missense_variant c.238A>G p.Ile80Val	EONCLCEG_00823	alx	Inner membrane protein alx
NC_000963.1	989347	snp	T	A	A:19 T:0	CDS	+	267/894	89/297	missense_variant c.267T>A p.Asn89Lys	EONCLCEG_00823	alx	Inner membrane protein alx
NC_000963.1	989353	complex	TTCTAC	CGGGAA	CGGGAA:17 TTCTAC:0	CDS	+	273/894	91/297	missense_variant c.273_278delTTCTACinsCGGGAA p.SerThr92GlyLys	EONCLCEG_00823	alx	Inner membrane protein alx
NC_000963.1	989383	snp	C	T	T:20 C:0	CDS	+	303/894	101/297	synonymous_variant c.303C>T p.Phe101Phe	EONCLCEG_00823	alx	Inner membrane protein alx
NC_000963.1	989395	snp	A	C	C:19 A:0	CDS	+	315/894	105/297	synonymous_variant c.315A>C p.Gly105Gly	EONCLCEG_00823	alx	Inner membrane protein alx
NC_000963.1	989404	complex	CTTTAAAGCG	ATTCAGAGCC	ATTCAGAGCC:15 CTTTAAAGCG:0	CDS	+	324/894	108/297	missense_variant c.324_333delCTTTAAAGCGinsATTCAGAGCC p.Lys110Arg	EONCLCEG_00823	alx	Inner membrane protein alx
NC_000963.1	989419	complex	AATC	GATT	GATT:15 AATC:0	CDS	+	339/894	113/297	missense_variant c.339_342delAATCinsGATT p.Ile113Met	EONCLCEG_00823	alx	Inner membrane protein alx
NC_000963.1	989428	snp	T	C	C:16 T:0	CDS	+	348/894	116/297	synonymous_variant c.348T>C p.Gly116Gly	EONCLCEG_00823	alx	Inner membrane protein alx
NC_000963.1	989433	complex	TTATG	CTATT	CTATT:16 TTATG:0	CDS	+	353/894	118/297	missense_variant c.353_357delTTATGinsCTATT p.IleMet118ThrIle	EONCLCEG_00823	alx	Inner membrane protein alx
NC_000963.1	989444	snp	C	A	A:20 C:0	CDS	+	364/894	122/297	missense_variant c.364C>A p.His122Asn	EONCLCEG_00823	alx	Inner membrane protein alx
NC_000963.1	989453	complex	TCT	GCC	GCC:20 TCT:0	CDS	+	373/894	125/297	missense_variant c.373_375delTCTinsGCC p.Ser125Ala	EONCLCEG_00823	alx	Inner membrane protein alx
NC_000963.1	989473	snp	G	T	T:20 G:0	CDS	+	393/894	131/297	missense_variant c.393G>T p.Leu131Phe	EONCLCEG_00823	alx	Inner membrane protein alx
NC_000963.1	989494	snp	A	C	C:20 A:0	CDS	+	414/894	138/297	synonymous_variant c.414A>C p.Thr138Thr	EONCLCEG_00823	alx	Inner membrane protein alx
NC_000963.1	989510	snp	A	T	T:20 A:0	CDS	+	430/894	144/297	missense_variant c.430A>T p.Asn144Tyr	EONCLCEG_00823	alx	Inner membrane protein alx
NC_000963.1	989529	snp	A	T	T:20 A:0	CDS	+	449/894	150/297	missense_variant c.449A>T p.Tyr150Phe	EONCLCEG_00823	alx	Inner membrane protein alx
NC_000963.1	989539	snp	A	G	G:20 A:0	CDS	+	459/894	153/297	synonymous_variant c.459A>G p.Gln153Gln	EONCLCEG_00823	alx	Inner membrane protein alx
NC_000963.1	989557	snp	A	G	G:20 A:0	CDS	+	477/894	159/297	synonymous_variant c.477A>G p.Lys159Lys	EONCLCEG_00823	alx	Inner membrane protein alx
NC_000963.1	989564	snp	A	G	G:20 A:0	CDS	+	484/894	162/297	missense_variant c.484A>G p.Ile162Val	EONCLCEG_00823	alx	Inner membrane protein alx
NC_000963.1	989584	complex	CCATG	TCCTA	TCCTA:16 CCATG:0	CDS	+	504/894	168/297	missense_variant c.504_508delCCATGinsTCCTA p.HisAsp169ProAsn	EONCLCEG_00823	alx	Inner membrane protein alx
NC_000963.1	989593	snp	A	T	T:16 A:0	CDS	+	513/894	171/297	synonymous_variant c.513A>T p.Leu171Leu	EONCLCEG_00823	alx	Inner membrane protein alx
NC_000963.1	989599	complex	ACAG	GGAT	GGAT:16 ACAG:0	CDS	+	519/894	173/297	missense_variant c.519_522delACAGinsGGAT p.Gln174Asp	EONCLCEG_00823	alx	Inner membrane protein alx
NC_000963.1	989612	snp	A	G	G:16 A:0	CDS	+	532/894	178/297	missense_variant c.532A>G p.Ile178Val	EONCLCEG_00823	alx	Inner membrane protein alx
NC_000963.1	989623	complex	TAACAAAT	CAATAAAC	CAATAAAC:15 TAACAAAT:0	CDS	+	543/894	181/297	synonymous_variant c.543_550delTAACAAATinsCAATAAAC p.185	EONCLCEG_00823	alx	Inner membrane protein alx
NC_000963.1	989640	complex	GTACT	CCCCC	CCCCC:10 GTACT:0	CDS	+	560/894	187/297	missense_variant c.560_564delGTACTinsCCCCC p.SerThr187ThrPro	EONCLCEG_00823	alx	Inner membrane protein alx
NC_000963.1	989651	snp	G	A	A:10 G:0	CDS	+	571/894	191/297	missense_variant c.571G>A p.Val191Ile	EONCLCEG_00823	alx	Inner membrane protein alx
NC_000963.1	989656	complex	GTTAA	TCTAG	TCTAG:10 GTTAA:0	CDS	+	576/894	192/297	missense_variant c.576_580delGTTAAinsTCTAG p.Ile194Val	EONCLCEG_00823	alx	Inner membrane protein alx
NC_000963.1	989671	complex	AA	GG	GG:17 AA:0	CDS	+	591/894	197/297	missense_variant c.591_592delAAinsGG p.Thr198Ala	EONCLCEG_00823	alx	Inner membrane protein alx
NC_000963.1	989686	snp	T	C	C:19 T:0	CDS	+	606/894	202/297	synonymous_variant c.606T>C p.Val202Val	EONCLCEG_00823	alx	Inner membrane protein alx
NC_000963.1	989692	snp	T	C	C:19 T:0	CDS	+	612/894	204/297	synonymous_variant c.612T>C p.Ala204Ala	EONCLCEG_00823	alx	Inner membrane protein alx
NC_000963.1	989701	complex	CATAGCC	TATACCG	TATACCG:19 CATAGCC:0	CDS	+	621/894	207/297	missense_variant c.621_627delCATAGCCinsTATACCG p.Ala209Pro	EONCLCEG_00823	alx	Inner membrane protein alx
NC_000963.1	989716	snp	C	T	T:20 C:0	CDS	+	636/894	212/297	synonymous_variant c.636C>T p.Phe212Phe	EONCLCEG_00823	alx	Inner membrane protein alx
NC_000963.1	989773	complex	ACTAAGATCA	GCTTAGAGCG	GCTTAGAGCG:18 ACTAAGATCA:0	CDS	+	693/894	231/297	missense_variant c.693_702delACTAAGATCAinsGCTTAGAGCG p.Ser234Ala	EONCLCEG_00823	alx	Inner membrane protein alx
NC_000963.1	989798	snp	T	G	G:20 T:0	CDS	+	718/894	240/297	missense_variant c.718T>G p.Ser240Ala	EONCLCEG_00823	alx	Inner membrane protein alx
NC_000963.1	989818	complex	TAGC	CAGT	CAGT:19 TAGC:0	CDS	+	738/894	246/297	synonymous_variant c.738_741delTAGCinsCAGT p.248	EONCLCEG_00823	alx	Inner membrane protein alx
NC_000963.1	989863	snp	C	A	A:20 C:0	CDS	+	783/894	261/297	synonymous_variant c.783C>A p.Gly261Gly	EONCLCEG_00823	alx	Inner membrane protein alx
NC_000963.1	989892	complex	AG	CA	CA:19 AG:0	CDS	+	812/894	271/297	missense_variant c.812_813delAGinsCA p.Glu271Ala	EONCLCEG_00823	alx	Inner membrane protein alx
NC_000963.1	989906	complex	ATATCA	GTTTCG	GTTTCG:18 ATATCA:0	CDS	+	826/894	276/297	missense_variant c.826_831delATATCAinsGTTTCG p.Ile276Val	EONCLCEG_00823	alx	Inner membrane protein alx
NC_000963.1	989916	snp	C	T	T:18 C:0	CDS	+	836/894	279/297	missense_variant c.836C>T p.Thr279Ile	EONCLCEG_00823	alx	Inner membrane protein alx
NC_000963.1	989923	complex	CATTTCTTC	TATTACTTT	TATTACTTT:19 CATTTCTTC:0	CDS	+	843/894	281/297	missense_variant c.843_851delCATTTCTTCinsTATTACTTT p.SerSer283ThrLeu	EONCLCEG_00823	alx	Inner membrane protein alx
NC_000963.1	989947	snp	C	A	A:20 C:0	CDS	+	867/894	289/297	synonymous_variant c.867C>A p.Ile289Ile	EONCLCEG_00823	alx	Inner membrane protein alx
NC_000963.1	989953	snp	C	T	T:20 C:0	CDS	+	873/894	291/297	synonymous_variant c.873C>T p.Ala291Ala	EONCLCEG_00823	alx	Inner membrane protein alx
NC_000963.1	989958	ins	TAT	TAAT	TAAT:20 TAT:0	CDS	+	880/894	294/297	frameshift_variant c.879dupA p.Leu294fs	EONCLCEG_00823	alx	Inner membrane protein alx
NC_000963.1	989983	snp	A	T	T:20 A:0
NC_000963.1	989994	snp	A	G	G:19 A:0
NC_000963.1	990002	complex	TGT	TA	TA:17 TGT:0
NC_000963.1	990017	snp	G	T	T:19 G:0
NC_000963.1	990025	complex	CA	TT	TT:19 CA:0
NC_000963.1	990034	snp	A	C	C:20 A:0	CDS	+	5/183	1960-02-01	missense_variant c.5A>C p.Asn2Thr	EONCLCEG_00824		hypothetical protein
NC_000963.1	990039	snp	C	T	T:20 C:0	CDS	+	10/183	1960-04-01	synonymous_variant c.10C>T p.Leu4Leu	EONCLCEG_00824		hypothetical protein
NC_000963.1	990065	snp	A	C	C:20 A:0	CDS	+	36/183	1960-12-01	synonymous_variant c.36A>C p.Ile12Ile	EONCLCEG_00824		hypothetical protein
NC_000963.1	990073	snp	A	T	T:20 A:0	CDS	+	44/183	15/60	missense_variant c.44A>T p.Tyr15Phe	EONCLCEG_00824		hypothetical protein
NC_000963.1	990104	snp	A	G	G:19 A:0	CDS	+	75/183	25/60	synonymous_variant c.75A>G p.Gly25Gly	EONCLCEG_00824		hypothetical protein
NC_000963.1	990110	complex	TATG	CATA	CATA:19 TATG:0	CDS	+	81/183	27/60	missense_variant c.81_84delTATGinsCATA p.Met28Ile	EONCLCEG_00824		hypothetical protein
NC_000963.1	990121	complex	CAATA	AAGGC	AAGGC:17 CAATA:0	CDS	+	92/183	31/60	missense_variant c.92_96delCAATAinsAAGGC p.AlaIle31GluGly	EONCLCEG_00824		hypothetical protein
NC_000963.1	990143	complex	AGTTC	CGTTA	CGTTA:19 AGTTC:0	CDS	+	114/183	38/60	missense_variant c.114_118delAGTTCinsCGTTA p.Arg40Ser	EONCLCEG_00824		hypothetical protein
NC_000963.1	990155	snp	T	C	C:20 T:0	CDS	+	126/183	42/60	synonymous_variant c.126T>C p.Phe42Phe	EONCLCEG_00824		hypothetical protein
NC_000963.1	990165	snp	T	C	C:20 T:0	CDS	+	136/183	46/60	missense_variant c.136T>C p.Tyr46His	EONCLCEG_00824		hypothetical protein
NC_000963.1	990178	snp	G	A	A:19 G:0	CDS	+	149/183	50/60	missense_variant c.149G>A p.Gly50Glu	EONCLCEG_00824		hypothetical protein
NC_000963.1	990187	ins	TTC	TAAAAAAATC	TAAAAAAATC:17 TTC:0	CDS	+	159/183	53/60	frameshift_variant c.158_159insAAAAAAA p.Phe53fs	EONCLCEG_00824		hypothetical protein
NC_000963.1	990192	complex	AT	GC	GC:17 AT:0	CDS	+	163/183	55/60	missense_variant c.163_164delATinsGC p.Ile55Ala	EONCLCEG_00824		hypothetical protein
NC_000963.1	990232	complex	AATAT	GATAG	GATAG:19 AATAT:0	CDS	+	39/543	13/180	missense_variant c.39_43delAATATinsGATAG p.Ser15Ala	EONCLCEG_00825	pagN	Outer membrane protein PagN
NC_000963.1	990241	snp	G	T	T:20 G:0	CDS	+	48/543	16/180	missense_variant c.48G>T p.Met16Ile	EONCLCEG_00825	pagN	Outer membrane protein PagN
NC_000963.1	990247	snp	T	C	C:20 T:0	CDS	+	54/543	18/180	synonymous_variant c.54T>C p.Phe18Phe	EONCLCEG_00825	pagN	Outer membrane protein PagN
NC_000963.1	990277	snp	A	G	G:19 A:0	CDS	+	84/543	28/180	synonymous_variant c.84A>G p.Leu28Leu	EONCLCEG_00825	pagN	Outer membrane protein PagN
NC_000963.1	990284	complex	TC	GT	GT:12 TC:0	CDS	+	91/543	31/180	missense_variant c.91_92delTCinsGT p.Ser31Val	EONCLCEG_00825	pagN	Outer membrane protein PagN
NC_000963.1	990291	complex	AACATA	CTCAGC	CTCAGC:12 AACATA:0	CDS	+	98/543	33/180	missense_variant c.98_103delAACATAinsCTCAGC p.GlnHisLys33ProGlnGln	EONCLCEG_00825	pagN	Outer membrane protein PagN
NC_000963.1	990306	complex	TC	GT	GT:12 TC:0	CDS	+	113/543	38/180	missense_variant c.113_114delTCinsGT p.Ile38Ser	EONCLCEG_00825	pagN	Outer membrane protein PagN
NC_000963.1	990313	complex	CCTT	TCTC	TCTC:12 CCTT:0	CDS	+	120/543	40/180	synonymous_variant c.120_123delCCTTinsTCTC p.42	EONCLCEG_00825	pagN	Outer membrane protein PagN
NC_000963.1	990332	complex	ATA	CCG	CCG:13 ATA:0	CDS	+	139/543	47/180	missense_variant c.139_141delATAinsCCG p.Ile47Pro	EONCLCEG_00825	pagN	Outer membrane protein PagN
NC_000963.1	990345	complex	CCATAG	AAGTAT	AAGTAT:13 CCATAG:0	CDS	+	152/543	51/180	missense_variant c.152_157delCCATAGinsAAGTAT p.ThrIleVal51LysValLeu	EONCLCEG_00825	pagN	Outer membrane protein PagN
NC_000963.1	990388	snp	G	A	A:20 G:0	CDS	+	195/543	65/180	synonymous_variant c.195G>A p.Leu65Leu	EONCLCEG_00825	pagN	Outer membrane protein PagN
NC_000963.1	990409	snp	A	G	G:20 A:0	CDS	+	216/543	72/180	synonymous_variant c.216A>G p.Thr72Thr	EONCLCEG_00825	pagN	Outer membrane protein PagN
NC_000963.1	990416	snp	A	G	G:20 A:0	CDS	+	223/543	75/180	missense_variant c.223A>G p.Ile75Val	EONCLCEG_00825	pagN	Outer membrane protein PagN
NC_000963.1	990430	snp	A	T	T:20 A:0	CDS	+	237/543	79/180	synonymous_variant c.237A>T p.Gly79Gly	EONCLCEG_00825	pagN	Outer membrane protein PagN
NC_000963.1	990437	complex	ACACG	GCACA	GCACA:19 ACACG:0	CDS	+	244/543	82/180	missense_variant c.244_248delACACGinsGCACA p.ThrArg82AlaGln	EONCLCEG_00825	pagN	Outer membrane protein PagN
NC_000963.1	990455	snp	T	C	C:20 T:0	CDS	+	262/543	88/180	missense_variant c.262T>C p.Ser88Pro	EONCLCEG_00825	pagN	Outer membrane protein PagN
NC_000963.1	990463	snp	T	C	C:19 T:0	CDS	+	270/543	90/180	synonymous_variant c.270T>C p.Ser90Ser	EONCLCEG_00825	pagN	Outer membrane protein PagN
NC_000963.1	990476	snp	C	G	G:19 C:0	CDS	+	283/543	95/180	missense_variant c.283C>G p.Leu95Val	EONCLCEG_00825	pagN	Outer membrane protein PagN
NC_000963.1	990485	complex	AAC	GGT	GGT:17 AAC:0	CDS	+	292/543	98/180	missense_variant c.292_294delAACinsGGT p.Asn98Gly	EONCLCEG_00825	pagN	Outer membrane protein PagN
NC_000963.1	990503	complex	CAC	AGA	AGA:14 CAC:0	CDS	+	310/543	104/180	missense_variant c.310_312delCACinsAGA p.His104Arg	EONCLCEG_00825	pagN	Outer membrane protein PagN
NC_000963.1	990511	complex	GAG	TCA	TCA:14 GAG:0	CDS	+	318/543	106/180	missense_variant c.318_320delGAGinsTCA p.Ser107His	EONCLCEG_00825	pagN	Outer membrane protein PagN
NC_000963.1	990527	complex	ACT	GCG	GCG:18 ACT:0	CDS	+	334/543	112/180	missense_variant c.334_336delACTinsGCG p.Thr112Ala	EONCLCEG_00825	pagN	Outer membrane protein PagN
NC_000963.1	990548	complex	ATTG	GTTT	GTTT:16 ATTG:0	CDS	+	355/543	119/180	missense_variant c.355_358delATTGinsGTTT p.IleAla119ValSer	EONCLCEG_00825	pagN	Outer membrane protein PagN
NC_000963.1	990557	complex	CATATTACTCCAG	GATGTAACTTCAA	GATGTAACTTCAA:16 CATATTACTCCAG:0	CDS	+	364/543	122/180	missense_variant c.364_376delCATATTACTCCAGinsGATGTAACTTCAA p.HisIleThrProAsp122AspValThrSerAsn	EONCLCEG_00825	pagN	Outer membrane protein PagN
NC_000963.1	990580	snp	A	T	T:19 A:0	CDS	+	387/543	129/180	synonymous_variant c.387A>T p.Ile129Ile	EONCLCEG_00825	pagN	Outer membrane protein PagN
NC_000963.1	990589	snp	T	C	C:19 T:0	CDS	+	396/543	132/180	synonymous_variant c.396T>C p.Thr132Thr	EONCLCEG_00825	pagN	Outer membrane protein PagN
NC_000963.1	990604	snp	T	G	G:19 T:0	CDS	+	411/543	137/180	synonymous_variant c.411T>G p.Thr137Thr	EONCLCEG_00825	pagN	Outer membrane protein PagN
NC_000963.1	990649	complex	GGT	AGG	AGG:13 GGT:0	CDS	+	456/543	152/180	missense_variant c.456_458delGGTinsAGG p.Val153Gly	EONCLCEG_00825	pagN	Outer membrane protein PagN
NC_000963.1	990658	complex	AATGAAT	CGTGCCG	CGTGCCG:13 AATGAAT:0	CDS	+	465/543	155/180	missense_variant c.465_471delAATGAATinsCGTGCCG p.LeuMetAsn155PheValPro	EONCLCEG_00825	pagN	Outer membrane protein PagN
NC_000963.1	990669	complex	ATT	TTC	TTC:13 ATT:0	CDS	+	476/543	159/180	missense_variant c.476_478delATTinsTTC p.AsnSer159IlePro	EONCLCEG_00825	pagN	Outer membrane protein PagN
NC_000963.1	990689	complex	TCG	GCC	GCC:17 TCG:0	CDS	+	496/543	166/180	missense_variant c.496_498delTCGinsGCC p.Ser166Ala	EONCLCEG_00825	pagN	Outer membrane protein PagN
NC_000963.1	990707	snp	A	G	G:19 A:0	CDS	+	514/543	172/180	missense_variant c.514A>G p.Ile172Val	EONCLCEG_00825	pagN	Outer membrane protein PagN
NC_000963.1	990733	complex	CTAAC	TTAAG	TTAAG:18 CTAAC:0	CDS	+	540/543	180/180	splice_region_variant&stop_retained_variant c.540_*1delCTAACinsTTAAG p.182	EONCLCEG_00825	pagN	Outer membrane protein PagN
NC_000963.1	990946	complex	ACCA	GCCG	GCCG:16 ACCA:0	CDS	+	123/1662	41/553	synonymous_variant c.123_126delACCAinsGCCG p.43	EONCLCEG_00826	trmB	tRNA (guanine-N(7)-)-methyltransferase
NC_000963.1	990971	snp	A	C	C:18 A:0	CDS	+	148/1662	50/553	missense_variant c.148A>C p.Ile50Leu	EONCLCEG_00826	trmB	tRNA (guanine-N(7)-)-methyltransferase
NC_000963.1	990976	snp	C	A	A:18 C:0	CDS	+	153/1662	51/553	synonymous_variant c.153C>A p.Thr51Thr	EONCLCEG_00826	trmB	tRNA (guanine-N(7)-)-methyltransferase
NC_000963.1	991016	complex	ATC	GTG	GTG:19 ATC:0	CDS	+	193/1662	65/553	missense_variant c.193_195delATCinsGTG p.Ile65Val	EONCLCEG_00826	trmB	tRNA (guanine-N(7)-)-methyltransferase
NC_000963.1	991033	complex	TGAAAATT	CGAGAATG	CGAGAATG:19 TGAAAATT:0	CDS	+	210/1662	70/553	missense_variant c.210_217delTGAAAATTinsCGAGAATG p.Ser73Ala	EONCLCEG_00826	trmB	tRNA (guanine-N(7)-)-methyltransferase
NC_000963.1	991063	complex	CGCGGCAGGA	TGCAGCGGGC	TGCAGCGGGC:18 CGCGGCAGGA:0	CDS	+	240/1662	80/553	synonymous_variant c.240_249delCGCGGCAGGAinsTGCAGCGGGC p.84	EONCLCEG_00826	trmB	tRNA (guanine-N(7)-)-methyltransferase
NC_000963.1	991093	snp	G	A	A:20 G:0	CDS	+	270/1662	90/553	synonymous_variant c.270G>A p.Ala90Ala	EONCLCEG_00826	trmB	tRNA (guanine-N(7)-)-methyltransferase
NC_000963.1	991108	snp	C	A	A:20 C:0	CDS	+	285/1662	95/553	missense_variant c.285C>A p.Asn95Lys	EONCLCEG_00826	trmB	tRNA (guanine-N(7)-)-methyltransferase
NC_000963.1	991123	complex	AGTC	GGTT	GGTT:20 AGTC:0	CDS	+	300/1662	100/553	synonymous_variant c.300_303delAGTCinsGGTT p.102	EONCLCEG_00826	trmB	tRNA (guanine-N(7)-)-methyltransferase
NC_000963.1	991132	snp	A	G	G:20 A:0	CDS	+	309/1662	103/553	synonymous_variant c.309A>G p.Leu103Leu	EONCLCEG_00826	trmB	tRNA (guanine-N(7)-)-methyltransferase
NC_000963.1	991145	snp	A	G	G:20 A:0	CDS	+	322/1662	108/553	missense_variant c.322A>G p.Ile108Val	EONCLCEG_00826	trmB	tRNA (guanine-N(7)-)-methyltransferase
NC_000963.1	991150	snp	T	C	C:20 T:0	CDS	+	327/1662	109/553	synonymous_variant c.327T>C p.Asp109Asp	EONCLCEG_00826	trmB	tRNA (guanine-N(7)-)-methyltransferase
NC_000963.1	991170	complex	GAGCAT	AAGAAC	AAGAAC:19 GAGCAT:0	CDS	+	347/1662	116/553	missense_variant c.347_352delGAGCATinsAAGAAC p.ArgAla116LysGlu	EONCLCEG_00826	trmB	tRNA (guanine-N(7)-)-methyltransferase
NC_000963.1	991195	complex	ATTT	GTTC	GTTC:19 ATTT:0	CDS	+	372/1662	124/553	synonymous_variant c.372_375delATTTinsGTTC p.126	EONCLCEG_00826	trmB	tRNA (guanine-N(7)-)-methyltransferase
NC_000963.1	991204	snp	C	T	T:20 C:0	CDS	+	381/1662	127/553	synonymous_variant c.381C>T p.His127His	EONCLCEG_00826	trmB	tRNA (guanine-N(7)-)-methyltransferase
NC_000963.1	991213	snp	C	A	A:20 C:0	CDS	+	390/1662	130/553	synonymous_variant c.390C>A p.Ile130Ile	EONCLCEG_00826	trmB	tRNA (guanine-N(7)-)-methyltransferase
NC_000963.1	991225	snp	C	T	T:20 C:0	CDS	+	402/1662	134/553	synonymous_variant c.402C>T p.Asp134Asp	EONCLCEG_00826	trmB	tRNA (guanine-N(7)-)-methyltransferase
NC_000963.1	991234	snp	T	C	C:20 T:0	CDS	+	411/1662	137/553	synonymous_variant c.411T>C p.Phe137Phe	EONCLCEG_00826	trmB	tRNA (guanine-N(7)-)-methyltransferase
NC_000963.1	991240	snp	A	G	G:20 A:0	CDS	+	417/1662	139/553	synonymous_variant c.417A>G p.Lys139Lys	EONCLCEG_00826	trmB	tRNA (guanine-N(7)-)-methyltransferase
NC_000963.1	991258	snp	T	C	C:20 T:0	CDS	+	435/1662	145/553	synonymous_variant c.435T>C p.Cys145Cys	EONCLCEG_00826	trmB	tRNA (guanine-N(7)-)-methyltransferase
NC_000963.1	991264	snp	T	C	C:20 T:0	CDS	+	441/1662	147/553	synonymous_variant c.441T>C p.Gly147Gly	EONCLCEG_00826	trmB	tRNA (guanine-N(7)-)-methyltransferase
NC_000963.1	991287	complex	TT	CC	CC:19 TT:0	CDS	+	464/1662	155/553	missense_variant c.464_465delTTinsCC p.Ile155Thr	EONCLCEG_00826	trmB	tRNA (guanine-N(7)-)-methyltransferase
NC_000963.1	991307	snp	A	G	G:20 A:0	CDS	+	484/1662	162/553	missense_variant c.484A>G p.Lys162Glu	EONCLCEG_00826	trmB	tRNA (guanine-N(7)-)-methyltransferase
NC_000963.1	991312	snp	G	T	T:20 G:0	CDS	+	489/1662	163/553	synonymous_variant c.489G>T p.Val163Val	EONCLCEG_00826	trmB	tRNA (guanine-N(7)-)-methyltransferase
NC_000963.1	991320	complex	GG	AA	AA:18 GG:0	CDS	+	497/1662	166/553	missense_variant c.497_498delGGinsAA p.Arg166Lys	EONCLCEG_00826	trmB	tRNA (guanine-N(7)-)-methyltransferase
NC_000963.1	991330	complex	CA	TC	TC:18 CA:0	CDS	+	507/1662	169/553	missense_variant c.507_508delCAinsTC p.Thr170Pro	EONCLCEG_00826	trmB	tRNA (guanine-N(7)-)-methyltransferase
NC_000963.1	991336	snp	T	C	C:18 T:0	CDS	+	513/1662	171/553	synonymous_variant c.513T>C p.Asn171Asn	EONCLCEG_00826	trmB	tRNA (guanine-N(7)-)-methyltransferase
NC_000963.1	991363	complex	GCTA	CCTC	CCTC:19 GCTA:0	CDS	+	540/1662	180/553	synonymous_variant c.540_543delGCTAinsCCTC p.182	EONCLCEG_00826	trmB	tRNA (guanine-N(7)-)-methyltransferase
NC_000963.1	991372	snp	T	C	C:19 T:0	CDS	+	549/1662	183/553	synonymous_variant c.549T>C p.Gly183Gly	EONCLCEG_00826	trmB	tRNA (guanine-N(7)-)-methyltransferase
NC_000963.1	991384	complex	ACGC	CCGT	CCGT:16 ACGC:0	CDS	+	561/1662	187/553	synonymous_variant c.561_564delACGCinsCCGT p.189	EONCLCEG_00826	trmB	tRNA (guanine-N(7)-)-methyltransferase
NC_000963.1	991393	complex	CCGG	TAGA	TAGA:16 CCGG:0	CDS	+	570/1662	190/553	synonymous_variant c.570_573delCCGGinsTAGA p.192	EONCLCEG_00826	trmB	tRNA (guanine-N(7)-)-methyltransferase
NC_000963.1	991406	complex	CTT	ATG	ATG:19 CTT:0	CDS	+	583/1662	195/553	missense_variant c.583_585delCTTinsATG p.Leu195Met	EONCLCEG_00826	trmB	tRNA (guanine-N(7)-)-methyltransferase
NC_000963.1	991420	snp	T	C	C:20 T:0	CDS	+	597/1662	199/553	synonymous_variant c.597T>C p.Ser199Ser	EONCLCEG_00826	trmB	tRNA (guanine-N(7)-)-methyltransferase
NC_000963.1	991427	snp	A	G	G:20 A:0	CDS	+	604/1662	202/553	missense_variant c.604A>G p.Thr202Ala	EONCLCEG_00826	trmB	tRNA (guanine-N(7)-)-methyltransferase
NC_000963.1	991433	complex	ATT	GTA	GTA:19 ATT:0	CDS	+	610/1662	204/553	missense_variant c.610_612delATTinsGTA p.Ile204Val	EONCLCEG_00826	trmB	tRNA (guanine-N(7)-)-methyltransferase
NC_000963.1	991444	complex	GATT	AATA	AATA:19 GATT:0	CDS	+	621/1662	207/553	synonymous_variant c.621_624delGATTinsAATA p.209	EONCLCEG_00826	trmB	tRNA (guanine-N(7)-)-methyltransferase
NC_000963.1	991465	complex	GT	AC	AC:18 GT:0	CDS	+	642/1662	214/553	synonymous_variant c.642_643delGTinsAC p.216	EONCLCEG_00826	trmB	tRNA (guanine-N(7)-)-methyltransferase
NC_000963.1	991480	snp	A	G	G:20 A:0	CDS	+	657/1662	219/553	synonymous_variant c.657A>G p.Lys219Lys	EONCLCEG_00826	trmB	tRNA (guanine-N(7)-)-methyltransferase
NC_000963.1	991492	complex	GCAC	AAAT	AAAT:18 GCAC:0	CDS	+	669/1662	223/553	missense_variant c.669_672delGCACinsAAAT p.His224Asn	EONCLCEG_00826	trmB	tRNA (guanine-N(7)-)-methyltransferase
NC_000963.1	991501	snp	G	A	A:20 G:0	CDS	+	678/1662	226/553	synonymous_variant c.678G>A p.Lys226Lys	EONCLCEG_00826	trmB	tRNA (guanine-N(7)-)-methyltransferase
NC_000963.1	991528	complex	TGAG	CGAA	CGAA:19 TGAG:0	CDS	+	705/1662	235/553	synonymous_variant c.705_708delTGAGinsCGAA p.237	EONCLCEG_00826	trmB	tRNA (guanine-N(7)-)-methyltransferase
NC_000963.1	991537	complex	TCTA	GCTG	GCTG:19 TCTA:0	CDS	+	714/1662	238/553	synonymous_variant c.714_717delTCTAinsGCTG p.240	EONCLCEG_00826	trmB	tRNA (guanine-N(7)-)-methyltransferase
NC_000963.1	991546	snp	G	T	T:20 G:0	CDS	+	723/1662	241/553	synonymous_variant c.723G>T p.Ala241Ala	EONCLCEG_00826	trmB	tRNA (guanine-N(7)-)-methyltransferase
NC_000963.1	991555	snp	T	C	C:20 T:0	CDS	+	732/1662	244/553	synonymous_variant c.732T>C p.Thr244Thr	EONCLCEG_00826	trmB	tRNA (guanine-N(7)-)-methyltransferase
NC_000963.1	991573	snp	C	T	T:20 C:0	CDS	+	750/1662	250/553	synonymous_variant c.750C>T p.His250His	EONCLCEG_00826	trmB	tRNA (guanine-N(7)-)-methyltransferase
NC_000963.1	991600	snp	G	A	A:20 G:0	CDS	+	777/1662	259/553	synonymous_variant c.777G>A p.Gln259Gln	EONCLCEG_00826	trmB	tRNA (guanine-N(7)-)-methyltransferase
NC_000963.1	991609	snp	T	C	C:20 T:0	CDS	+	786/1662	262/553	synonymous_variant c.786T>C p.Phe262Phe	EONCLCEG_00826	trmB	tRNA (guanine-N(7)-)-methyltransferase
NC_000963.1	991639	snp	T	C	C:20 T:0	CDS	+	816/1662	272/553	synonymous_variant c.816T>C p.His272His	EONCLCEG_00826	trmB	tRNA (guanine-N(7)-)-methyltransferase
NC_000963.1	991645	snp	G	A	A:20 G:0	CDS	+	822/1662	274/553	synonymous_variant c.822G>A p.Leu274Leu	EONCLCEG_00826	trmB	tRNA (guanine-N(7)-)-methyltransferase
NC_000963.1	991657	snp	T	C	C:20 T:0	CDS	+	834/1662	278/553	synonymous_variant c.834T>C p.Ala278Ala	EONCLCEG_00826	trmB	tRNA (guanine-N(7)-)-methyltransferase
NC_000963.1	991667	complex	ATCTCA	CTTTCG	CTTTCG:18 ATCTCA:0	CDS	+	844/1662	282/553	missense_variant c.844_849delATCTCAinsCTTTCG p.Ile282Leu	EONCLCEG_00826	trmB	tRNA (guanine-N(7)-)-methyltransferase
NC_000963.1	991698	snp	C	T	T:20 C:0	CDS	+	875/1662	292/553	missense_variant c.875C>T p.Pro292Leu	EONCLCEG_00826	trmB	tRNA (guanine-N(7)-)-methyltransferase
NC_000963.1	991711	snp	A	G	G:20 A:0	CDS	+	888/1662	296/553	synonymous_variant c.888A>G p.Glu296Glu	EONCLCEG_00826	trmB	tRNA (guanine-N(7)-)-methyltransferase
NC_000963.1	991723	complex	AGTA	GGTG	GGTG:20 AGTA:0	CDS	+	900/1662	300/553	synonymous_variant c.900_903delAGTAinsGGTG p.302	EONCLCEG_00826	trmB	tRNA (guanine-N(7)-)-methyltransferase
NC_000963.1	991762	snp	T	C	C:20 T:0	CDS	+	939/1662	313/553	synonymous_variant c.939T>C p.Phe313Phe	EONCLCEG_00826	trmB	tRNA (guanine-N(7)-)-methyltransferase
NC_000963.1	991768	snp	A	G	G:20 A:0	CDS	+	945/1662	315/553	synonymous_variant c.945A>G p.Thr315Thr	EONCLCEG_00826	trmB	tRNA (guanine-N(7)-)-methyltransferase
NC_000963.1	991786	snp	A	C	C:20 A:0	CDS	+	963/1662	321/553	synonymous_variant c.963A>C p.Thr321Thr	EONCLCEG_00826	trmB	tRNA (guanine-N(7)-)-methyltransferase
NC_000963.1	991803	snp	A	G	G:19 A:0	CDS	+	980/1662	327/553	missense_variant c.980A>G p.Asn327Ser	EONCLCEG_00826	trmB	tRNA (guanine-N(7)-)-methyltransferase
NC_000963.1	991808	complex	CTA	ATG	ATG:19 CTA:0	CDS	+	985/1662	329/553	missense_variant c.985_987delCTAinsATG p.Leu329Met	EONCLCEG_00826	trmB	tRNA (guanine-N(7)-)-methyltransferase
NC_000963.1	991845	complex	AA	CG	CG:18 AA:0	CDS	+	1022/1662	341/553	missense_variant c.1022_1023delAAinsCG p.Lys341Thr	EONCLCEG_00826	trmB	tRNA (guanine-N(7)-)-methyltransferase
NC_000963.1	991858	complex	AATA	GATC	GATC:16 AATA:0	CDS	+	1035/1662	345/553	missense_variant c.1035_1038delAATAinsGATC p.Ile345Met	EONCLCEG_00826	trmB	tRNA (guanine-N(7)-)-methyltransferase
NC_000963.1	991868	complex	GTAATT	ATAGTG	ATAGTG:15 GTAATT:0	CDS	+	1045/1662	349/553	missense_variant c.1045_1050delGTAATTinsATAGTG p.ValIle349IleVal	EONCLCEG_00826	trmB	tRNA (guanine-N(7)-)-methyltransferase
NC_000963.1	991882	complex	ACCAC	GCCGA	GCCGA:15 ACCAC:0	CDS	+	1059/1662	353/553	missense_variant c.1059_1063delACCACinsGCCGA p.Leu355Ile	EONCLCEG_00826	trmB	tRNA (guanine-N(7)-)-methyltransferase
NC_000963.1	991900	snp	C	T	T:17 C:0	CDS	+	1077/1662	359/553	synonymous_variant c.1077C>T p.Asp359Asp	EONCLCEG_00826	trmB	tRNA (guanine-N(7)-)-methyltransferase
NC_000963.1	991913	snp	A	T	T:16 A:0	CDS	+	1090/1662	364/553	missense_variant c.1090A>T p.Thr364Ser	EONCLCEG_00826	trmB	tRNA (guanine-N(7)-)-methyltransferase
NC_000963.1	991919	complex	AATTTAC	GCCTTAA	GCCTTAA:14 AATTTAC:0	CDS	+	1096/1662	366/553	missense_variant c.1096_1102delAATTTACinsGCCTTAA p.AsnLeuGln366AlaLeuLys	EONCLCEG_00826	trmB	tRNA (guanine-N(7)-)-methyltransferase
NC_000963.1	991930	snp	T	C	C:14 T:0	CDS	+	1107/1662	369/553	synonymous_variant c.1107T>C p.Phe369Phe	EONCLCEG_00826	trmB	tRNA (guanine-N(7)-)-methyltransferase
NC_000963.1	991951	snp	G	T	T:17 G:0	CDS	+	1128/1662	376/553	missense_variant c.1128G>T p.Glu376Asp	EONCLCEG_00826	trmB	tRNA (guanine-N(7)-)-methyltransferase
NC_000963.1	991960	complex	GT	AA	AA:14 GT:0	CDS	+	1137/1662	379/553	missense_variant c.1137_1138delGTinsAA p.Ser380Thr	EONCLCEG_00826	trmB	tRNA (guanine-N(7)-)-methyltransferase
NC_000963.1	991966	complex	AACTTCA	TAGTTCG	TAGTTCG:14 AACTTCA:0	CDS	+	1143/1662	381/553	missense_variant c.1143_1149delAACTTCAinsTAGTTCG p.Thr382Ser	EONCLCEG_00826	trmB	tRNA (guanine-N(7)-)-methyltransferase
NC_000963.1	991978	snp	T	C	C:16 T:0	CDS	+	1155/1662	385/553	synonymous_variant c.1155T>C p.Tyr385Tyr	EONCLCEG_00826	trmB	tRNA (guanine-N(7)-)-methyltransferase
NC_000963.1	991984	snp	G	A	A:16 G:0	CDS	+	1161/1662	387/553	synonymous_variant c.1161G>A p.Lys387Lys	EONCLCEG_00826	trmB	tRNA (guanine-N(7)-)-methyltransferase
NC_000963.1	992005	snp	T	C	C:17 T:0	CDS	+	1182/1662	394/553	synonymous_variant c.1182T>C p.Ser394Ser	EONCLCEG_00826	trmB	tRNA (guanine-N(7)-)-methyltransferase
NC_000963.1	992023	snp	A	G	G:17 A:0	CDS	+	1200/1662	400/553	synonymous_variant c.1200A>G p.Pro400Pro	EONCLCEG_00826	trmB	tRNA (guanine-N(7)-)-methyltransferase
NC_000963.1	992029	complex	TTTTAAGCAAG	CTTTGAGAAAA	CTTTGAGAAAA:13 TTTTAAGCAAG:0	CDS	+	1206/1662	402/553	missense_variant c.1206_1216delTTTTAAGCAAGinsCTTTGAGAAAA p.LysGlnVal404GluLysIle	EONCLCEG_00826	trmB	tRNA (guanine-N(7)-)-methyltransferase
NC_000963.1	992044	snp	T	C	C:15 T:0	CDS	+	1221/1662	407/553	synonymous_variant c.1221T>C p.Thr407Thr	EONCLCEG_00826	trmB	tRNA (guanine-N(7)-)-methyltransferase
NC_000963.1	992053	snp	T	C	C:15 T:0	CDS	+	1230/1662	410/553	synonymous_variant c.1230T>C p.Ala410Ala	EONCLCEG_00826	trmB	tRNA (guanine-N(7)-)-methyltransferase
NC_000963.1	992058	complex	CAAAACTAAATAA	AAAAGCTACATAG	AAAAGCTACATAG:15 CAAAACTAAATAA:0	CDS	+	1235/1662	412/553	missense_variant c.1235_1247delCAAAACTAAATAAinsAAAAGCTACATAG p.ThrLysLeuAsnAsn412LysLysLeuHisSer	EONCLCEG_00826	trmB	tRNA (guanine-N(7)-)-methyltransferase
NC_000963.1	992089	complex	CAAAAA	TAAAGC	TAAAGC:17 CAAAAA:0	CDS	+	1266/1662	422/553	missense_variant c.1266_1271delCAAAAAinsTAAAGC p.Asn424Ala	EONCLCEG_00826	trmB	tRNA (guanine-N(7)-)-methyltransferase
NC_000963.1	992113	snp	T	A	A:20 T:0	CDS	+	1290/1662	430/553	synonymous_variant c.1290T>A p.Ala430Ala	EONCLCEG_00826	trmB	tRNA (guanine-N(7)-)-methyltransferase
NC_000963.1	992162	complex	AGGAGTAAACCAGTA	CGAAATAACCCTGAG	CGAAATAACCCTGAG:16 AGGAGTAAACCAGTA:0	CDS	+	1339/1662	447/553	missense_variant c.1339_1353delAGGAGTAAACCAGTAinsCGAAATAACCCTGAG p.SerLysProVal448AsnAsnProGlu	EONCLCEG_00826	trmB	tRNA (guanine-N(7)-)-methyltransferase
NC_000963.1	992188	snp	C	T	T:19 C:0	CDS	+	1365/1662	455/553	synonymous_variant c.1365C>T p.Pro455Pro	EONCLCEG_00826	trmB	tRNA (guanine-N(7)-)-methyltransferase
NC_000963.1	992198	snp	C	A	A:20 C:0	CDS	+	1375/1662	459/553	missense_variant c.1375C>A p.Gln459Lys	EONCLCEG_00826	trmB	tRNA (guanine-N(7)-)-methyltransferase
NC_000963.1	992210	snp	T	C	C:20 T:0	CDS	+	1387/1662	463/553	missense_variant c.1387T>C p.Tyr463His	EONCLCEG_00826	trmB	tRNA (guanine-N(7)-)-methyltransferase
NC_000963.1	992220	complex	AGT	CTC	CTC:18 AGT:0	CDS	+	1397/1662	466/553	missense_variant c.1397_1399delAGTinsCTC p.LysTyr466ThrHis	EONCLCEG_00826	trmB	tRNA (guanine-N(7)-)-methyltransferase
NC_000963.1	992263	complex	AATA	TATC	TATC:19 AATA:0	CDS	+	1440/1662	480/553	synonymous_variant c.1440_1443delAATAinsTATC p.482	EONCLCEG_00826	trmB	tRNA (guanine-N(7)-)-methyltransferase
NC_000963.1	992287	snp	A	G	G:20 A:0	CDS	+	1464/1662	488/553	synonymous_variant c.1464A>G p.Lys488Lys	EONCLCEG_00826	trmB	tRNA (guanine-N(7)-)-methyltransferase
NC_000963.1	992313	complex	GAA	AAC	AAC:19 GAA:0	CDS	+	1490/1662	497/553	missense_variant c.1490_1492delGAAinsAAC p.ArgAsn497LysHis	EONCLCEG_00826	trmB	tRNA (guanine-N(7)-)-methyltransferase
NC_000963.1	992332	snp	A	T	T:19 A:0	CDS	+	1509/1662	503/553	synonymous_variant c.1509A>T p.Ile503Ile	EONCLCEG_00826	trmB	tRNA (guanine-N(7)-)-methyltransferase
NC_000963.1	992337	complex	AAGCTA	AGGGGCCG	AGGGGCCG:17 AAGCTA:0	CDS	+	1515/1662	505/553	frameshift_variant&missense_variant c.1515_1519delAGCTAinsGGGGCCG p.Ala506fs	EONCLCEG_00826	trmB	tRNA (guanine-N(7)-)-methyltransferase
NC_000963.1	992365	complex	TGAAT	CGAGC	CGAGC:18 TGAAT:0	CDS	+	1542/1662	514/553	synonymous_variant c.1542_1546delTGAATinsCGAGC p.517	EONCLCEG_00826	trmB	tRNA (guanine-N(7)-)-methyltransferase
NC_000963.1	992382	complex	GAGAGGGG	AAGAAGGT	AAGAAGGT:18 GAGAGGGG:0	CDS	+	1559/1662	520/553	missense_variant c.1559_1566delGAGAGGGGinsAAGAAGGT p.Arg520Lys	EONCLCEG_00826	trmB	tRNA (guanine-N(7)-)-methyltransferase
NC_000963.1	992396	snp	A	G	G:20 A:0	CDS	+	1573/1662	525/553	missense_variant c.1573A>G p.Ile525Val	EONCLCEG_00826	trmB	tRNA (guanine-N(7)-)-methyltransferase
NC_000963.1	992404	complex	TAAA	CAAG	CAAG:20 TAAA:0	CDS	+	1581/1662	527/553	synonymous_variant c.1581_1584delTAAAinsCAAG p.529	EONCLCEG_00826	trmB	tRNA (guanine-N(7)-)-methyltransferase
NC_000963.1	992434	snp	T	C	C:19 T:0	CDS	+	1611/1662	537/553	synonymous_variant c.1611T>C p.Ser537Ser	EONCLCEG_00826	trmB	tRNA (guanine-N(7)-)-methyltransferase
NC_000963.1	992443	snp	G	T	T:17 G:0	CDS	+	1620/1662	540/553	synonymous_variant c.1620G>T p.Thr540Thr	EONCLCEG_00826	trmB	tRNA (guanine-N(7)-)-methyltransferase
NC_000963.1	992463	snp	G	C	C:16 G:0	CDS	+	1640/1662	547/553	missense_variant c.1640G>C p.Cys547Ser	EONCLCEG_00826	trmB	tRNA (guanine-N(7)-)-methyltransferase
NC_000963.1	992582	snp	A	G	G:17 A:0	CDS	+	25/618	9/205	missense_variant c.25A>G p.Thr9Ala	EONCLCEG_00827	nuoJ	NADH-quinone oxidoreductase subunit J
NC_000963.1	992595	complex	TTATT	CTATC	CTATC:17 TTATT:0	CDS	+	38/618	13/205	missense_variant c.38_42delTTATTinsCTATC p.Ile13Thr	EONCLCEG_00827	nuoJ	NADH-quinone oxidoreductase subunit J
NC_000963.1	992605	snp	T	C	C:19 T:0	CDS	+	48/618	16/205	synonymous_variant c.48T>C p.Ser16Ser	EONCLCEG_00827	nuoJ	NADH-quinone oxidoreductase subunit J
NC_000963.1	992641	snp	A	G	G:20 A:0	CDS	+	84/618	28/205	synonymous_variant c.84A>G p.Ser28Ser	EONCLCEG_00827	nuoJ	NADH-quinone oxidoreductase subunit J
NC_000963.1	992660	snp	A	G	G:19 A:0	CDS	+	103/618	35/205	missense_variant c.103A>G p.Thr35Ala	EONCLCEG_00827	nuoJ	NADH-quinone oxidoreductase subunit J
NC_000963.1	992671	complex	TGGCT	CGGTG	CGGTG:17 TGGCT:0	CDS	+	114/618	38/205	missense_variant c.114_118delTGGCTinsCGGTG p.Ser40Ala	EONCLCEG_00827	nuoJ	NADH-quinone oxidoreductase subunit J
NC_000963.1	992680	complex	GTTG	ACTT	ACTT:17 GTTG:0	CDS	+	123/618	41/205	synonymous_variant c.123_126delGTTGinsACTT p.43	EONCLCEG_00827	nuoJ	NADH-quinone oxidoreductase subunit J
NC_000963.1	992717	complex	CTACTT	ATGCTG	ATGCTG:17 CTACTT:0	CDS	+	160/618	54/205	missense_variant c.160_165delCTACTTinsATGCTG p.Leu54Met	EONCLCEG_00827	nuoJ	NADH-quinone oxidoreductase subunit J
NC_000963.1	992749	snp	G	A	A:15 G:0	CDS	+	192/618	64/205	synonymous_variant c.192G>A p.Ala64Ala	EONCLCEG_00827	nuoJ	NADH-quinone oxidoreductase subunit J
NC_000963.1	992758	complex	TC	CT	CT:14 TC:0	CDS	+	201/618	67/205	synonymous_variant c.201_202delTCinsCT p.69	EONCLCEG_00827	nuoJ	NADH-quinone oxidoreductase subunit J
NC_000963.1	992767	snp	T	G	G:14 T:0	CDS	+	210/618	70/205	synonymous_variant c.210T>G p.Val70Val	EONCLCEG_00827	nuoJ	NADH-quinone oxidoreductase subunit J
NC_000963.1	992779	snp	G	A	A:12 G:0	CDS	+	222/618	74/205	synonymous_variant c.222G>A p.Leu74Leu	EONCLCEG_00827	nuoJ	NADH-quinone oxidoreductase subunit J
NC_000963.1	992785	complex	AA	GC	GC:12 AA:0	CDS	+	228/618	76/205	missense_variant c.228_229delAAinsGC p.IleAsn76MetHis	EONCLCEG_00827	nuoJ	NADH-quinone oxidoreductase subunit J
NC_000963.1	992795	complex	CAGG	AAGA	AAGA:11 CAGG:0	CDS	+	238/618	80/205	missense_variant c.238_241delCAGGinsAAGA p.GlnAla80LysThr	EONCLCEG_00827	nuoJ	NADH-quinone oxidoreductase subunit J
NC_000963.1	992807	snp	A	C	C:10 A:0	CDS	+	250/618	84/205	missense_variant c.250A>C p.Lys84Gln	EONCLCEG_00827	nuoJ	NADH-quinone oxidoreductase subunit J
NC_000963.1	992814	snp	G	A	A:10 G:0	CDS	+	257/618	86/205	missense_variant c.257G>A p.Arg86Lys	EONCLCEG_00827	nuoJ	NADH-quinone oxidoreductase subunit J
NC_000963.1	993087	complex	GAAAA	CAAAG	CAAAG:13 GAAAA:0	CDS	+	530/618	177/205	missense_variant c.530_534delGAAAAinsCAAAG p.Arg177Thr	EONCLCEG_00827	nuoJ	NADH-quinone oxidoreductase subunit J
NC_000963.1	993097	complex	ATCT	CTCC	CTCC:13 ATCT:0	CDS	+	540/618	180/205	synonymous_variant c.540_543delATCTinsCTCC p.182	EONCLCEG_00827	nuoJ	NADH-quinone oxidoreductase subunit J
NC_000963.1	993119	complex	ATACTA	GTATTG	GTATTG:15 ATACTA:0	CDS	+	562/618	188/205	missense_variant c.562_567delATACTAinsGTATTG p.Ile188Val	EONCLCEG_00827	nuoJ	NADH-quinone oxidoreductase subunit J
NC_000963.1	993138	complex	TTT	CTC	CTC:17 TTT:0	CDS	+	581/618	194/205	missense_variant c.581_583delTTTinsCTC p.Ile194Thr	EONCLCEG_00827	nuoJ	NADH-quinone oxidoreductase subunit J
NC_000963.1	993154	complex	TGAA	CGAG	CGAG:18 TGAA:0	CDS	+	597/618	199/205	synonymous_variant c.597_600delTGAAinsCGAG p.201	EONCLCEG_00827	nuoJ	NADH-quinone oxidoreductase subunit J
NC_000963.1	993203	snp	T	C	C:20 T:0	CDS	+	36/315	12/104	synonymous_variant c.36T>C p.Ile12Ile	EONCLCEG_00828	nuoK	NADH-quinone oxidoreductase subunit K
NC_000963.1	993249	snp	A	C	C:20 A:0	CDS	+	82/315	28/104	missense_variant c.82A>C p.Asn28His	EONCLCEG_00828	nuoK	NADH-quinone oxidoreductase subunit K
NC_000963.1	993254	snp	G	C	C:20 G:0	CDS	+	87/315	29/104	synonymous_variant c.87G>C p.Arg29Arg	EONCLCEG_00828	nuoK	NADH-quinone oxidoreductase subunit K
NC_000963.1	993273	complex	CTC	TTA	TTA:19 CTC:0	CDS	+	106/315	36/104	synonymous_variant c.106_108delCTCinsTTA p.37	EONCLCEG_00828	nuoK	NADH-quinone oxidoreductase subunit K
NC_000963.1	993281	snp	T	C	C:20 T:0	CDS	+	114/315	38/104	synonymous_variant c.114T>C p.Ser38Ser	EONCLCEG_00828	nuoK	NADH-quinone oxidoreductase subunit K
NC_000963.1	993294	complex	TTA	CTG	CTG:18 TTA:0	CDS	+	127/315	43/104	synonymous_variant c.127_129delTTAinsCTG p.44	EONCLCEG_00828	nuoK	NADH-quinone oxidoreductase subunit K
NC_000963.1	993302	snp	T	A	A:19 T:0	CDS	+	135/315	45/104	synonymous_variant c.135T>A p.Ala45Ala	EONCLCEG_00828	nuoK	NADH-quinone oxidoreductase subunit K
NC_000963.1	993329	complex	TG	CA	CA:19 TG:0	CDS	+	162/315	54/104	missense_variant c.162_163delTGinsCA p.Val55Ile	EONCLCEG_00828	nuoK	NADH-quinone oxidoreductase subunit K
NC_000963.1	993350	snp	G	A	A:20 G:0	CDS	+	183/315	61/104	synonymous_variant c.183G>A p.Ser61Ser	EONCLCEG_00828	nuoK	NADH-quinone oxidoreductase subunit K
NC_000963.1	993365	snp	T	C	C:20 T:0	CDS	+	198/315	66/104	synonymous_variant c.198T>C p.Ser66Ser	EONCLCEG_00828	nuoK	NADH-quinone oxidoreductase subunit K
NC_000963.1	993380	snp	A	C	C:19 A:0	CDS	+	213/315	71/104	synonymous_variant c.213A>C p.Thr71Thr	EONCLCEG_00828	nuoK	NADH-quinone oxidoreductase subunit K
NC_000963.1	993399	snp	G	T	T:18 G:0	CDS	+	232/315	78/104	missense_variant c.232G>T p.Ala78Ser	EONCLCEG_00828	nuoK	NADH-quinone oxidoreductase subunit K
NC_000963.1	993404	complex	CGGG	AGGT	AGGT:17 CGGG:0	CDS	+	237/315	79/104	synonymous_variant c.237_240delCGGGinsAGGT p.81	EONCLCEG_00828	nuoK	NADH-quinone oxidoreductase subunit K
NC_000963.1	993413	snp	A	G	G:17 A:0	CDS	+	246/315	82/104	synonymous_variant c.246A>G p.Ala82Ala	EONCLCEG_00828	nuoK	NADH-quinone oxidoreductase subunit K
NC_000963.1	993434	snp	C	T	T:15 C:0	CDS	+	267/315	89/104	synonymous_variant c.267C>T p.Arg89Arg	EONCLCEG_00828	nuoK	NADH-quinone oxidoreductase subunit K
NC_000963.1	993450	snp	A	G	G:14 A:0	CDS	+	283/315	95/104	missense_variant c.283A>G p.Lys95Glu	EONCLCEG_00828	nuoK	NADH-quinone oxidoreductase subunit K
NC_000963.1	993455	complex	TACC	CACT	CACT:13 TACC:0	CDS	+	288/315	96/104	synonymous_variant c.288_291delTACCinsCACT p.98	EONCLCEG_00828	nuoK	NADH-quinone oxidoreductase subunit K
NC_000963.1	993468	snp	A	C	C:13 A:0	CDS	+	301/315	101/104	missense_variant c.301A>C p.Lys101Gln	EONCLCEG_00828	nuoK	NADH-quinone oxidoreductase subunit K
NC_000963.1	993482	complex	ATGATTC	AGATGT	AGATGT:11 ATGATTC:0	CDS	+	1962-02-01	1/653	frameshift_variant&start_lost c.2_7delTGATTCinsGATGT p.Met1fs	EONCLCEG_00829	nuoL	NADH-quinone oxidoreductase subunit L
NC_000963.1	993502	snp	T	C	C:10 T:0	CDS	+	21/1962	7/653	synonymous_variant c.21T>C p.Ala7Ala	EONCLCEG_00829	nuoL	NADH-quinone oxidoreductase subunit L
NC_000963.1	993661	snp	G	T	T:10 G:0	CDS	+	180/1962	60/653	missense_variant c.180G>T p.Lys60Asn	EONCLCEG_00829	nuoL	NADH-quinone oxidoreductase subunit L
NC_000963.1	993682	snp	G	A	A:11 G:0	CDS	+	201/1962	67/653	synonymous_variant c.201G>A p.Leu67Leu	EONCLCEG_00829	nuoL	NADH-quinone oxidoreductase subunit L
NC_000963.1	993694	complex	ATTTAA	GGTTGG	GGTTGG:11 ATTTAA:0	CDS	+	213/1962	71/653	missense_variant c.213_218delATTTAAinsGGTTGG p.PheLys72ValGly	EONCLCEG_00829	nuoL	NADH-quinone oxidoreductase subunit L
NC_000963.1	993704	complex	CTTC	TTTA	TTTA:11 CTTC:0	CDS	+	223/1962	75/653	missense_variant c.223_226delCTTCinsTTTA p.LeuGln75PheLys	EONCLCEG_00829	nuoL	NADH-quinone oxidoreductase subunit L
NC_000963.1	993730	snp	A	C	C:16 A:0	CDS	+	249/1962	83/653	synonymous_variant c.249A>C p.Ile83Ile	EONCLCEG_00829	nuoL	NADH-quinone oxidoreductase subunit L
NC_000963.1	993739	snp	A	C	C:16 A:0	CDS	+	258/1962	86/653	synonymous_variant c.258A>C p.Leu86Leu	EONCLCEG_00829	nuoL	NADH-quinone oxidoreductase subunit L
NC_000963.1	993745	snp	T	C	C:16 T:0	CDS	+	264/1962	88/653	synonymous_variant c.264T>C p.Ser88Ser	EONCLCEG_00829	nuoL	NADH-quinone oxidoreductase subunit L
NC_000963.1	993760	snp	T	C	C:18 T:0	CDS	+	279/1962	93/653	synonymous_variant c.279T>C p.Ala93Ala	EONCLCEG_00829	nuoL	NADH-quinone oxidoreductase subunit L
NC_000963.1	993768	complex	TT	GG	GG:18 TT:0	CDS	+	287/1962	96/653	missense_variant c.287_288delTTinsGG p.Phe96Trp	EONCLCEG_00829	nuoL	NADH-quinone oxidoreductase subunit L
NC_000963.1	993781	snp	T	C	C:19 T:0	CDS	+	300/1962	100/653	synonymous_variant c.300T>C p.Val100Val	EONCLCEG_00829	nuoL	NADH-quinone oxidoreductase subunit L
NC_000963.1	993790	complex	CTATTCACTAGGG	TTACTCGCTTGGC	TTACTCGCTTGGC:17 CTATTCACTAGGG:0	CDS	+	309/1962	103/653	synonymous_variant c.309_321delCTATTCACTAGGGinsTTACTCGCTTGGC p.108	EONCLCEG_00829	nuoL	NADH-quinone oxidoreductase subunit L
NC_000963.1	993811	snp	C	G	G:20 C:0	CDS	+	330/1962	110/653	synonymous_variant c.330C>G p.Ala110Ala	EONCLCEG_00829	nuoL	NADH-quinone oxidoreductase subunit L
NC_000963.1	993823	snp	A	G	G:20 A:0	CDS	+	342/1962	114/653	synonymous_variant c.342A>G p.Gly114Gly	EONCLCEG_00829	nuoL	NADH-quinone oxidoreductase subunit L
NC_000963.1	993832	snp	C	T	T:20 C:0	CDS	+	351/1962	117/653	synonymous_variant c.351C>T p.Arg117Arg	EONCLCEG_00829	nuoL	NADH-quinone oxidoreductase subunit L
NC_000963.1	993850	snp	T	G	G:20 T:0	CDS	+	369/1962	123/653	synonymous_variant c.369T>G p.Ser123Ser	EONCLCEG_00829	nuoL	NADH-quinone oxidoreductase subunit L
NC_000963.1	993856	snp	T	C	C:20 T:0	CDS	+	375/1962	125/653	synonymous_variant c.375T>C p.Phe125Phe	EONCLCEG_00829	nuoL	NADH-quinone oxidoreductase subunit L
NC_000963.1	993877	complex	CGTGTCAGCT	AGTATCCGCA	AGTATCCGCA:18 CGTGTCAGCT:0	CDS	+	396/1962	132/653	synonymous_variant c.396_405delCGTGTCAGCTinsAGTATCCGCA p.136	EONCLCEG_00829	nuoL	NADH-quinone oxidoreductase subunit L
NC_000963.1	993895	snp	C	T	T:20 C:0	CDS	+	414/1962	138/653	synonymous_variant c.414C>T p.Phe138Phe	EONCLCEG_00829	nuoL	NADH-quinone oxidoreductase subunit L
NC_000963.1	993909	snp	G	T	T:20 G:0	CDS	+	428/1962	143/653	missense_variant c.428G>T p.Cys143Phe	EONCLCEG_00829	nuoL	NADH-quinone oxidoreductase subunit L
NC_000963.1	993919	complex	AGGT	GGGC	GGGC:19 AGGT:0	CDS	+	438/1962	146/653	synonymous_variant c.438_441delAGGTinsGGGC p.148	EONCLCEG_00829	nuoL	NADH-quinone oxidoreductase subunit L
NC_000963.1	993928	snp	A	G	G:20 A:0	CDS	+	447/1962	149/653	synonymous_variant c.447A>G p.Gly149Gly	EONCLCEG_00829	nuoL	NADH-quinone oxidoreductase subunit L
NC_000963.1	993934	snp	C	T	T:20 C:0	CDS	+	453/1962	151/653	synonymous_variant c.453C>T p.Cys151Cys	EONCLCEG_00829	nuoL	NADH-quinone oxidoreductase subunit L
NC_000963.1	993946	complex	CATT	AATC	AATC:19 CATT:0	CDS	+	465/1962	155/653	synonymous_variant c.465_468delCATTinsAATC p.157	EONCLCEG_00829	nuoL	NADH-quinone oxidoreductase subunit L
NC_000963.1	993959	snp	C	T	T:20 C:0	CDS	+	478/1962	160/653	missense_variant c.478C>T p.His160Tyr	EONCLCEG_00829	nuoL	NADH-quinone oxidoreductase subunit L
NC_000963.1	993973	snp	A	C	C:20 A:0	CDS	+	492/1962	164/653	synonymous_variant c.492A>C p.Ser164Ser	EONCLCEG_00829	nuoL	NADH-quinone oxidoreductase subunit L
NC_000963.1	993988	complex	AATA	GATT	GATT:20 AATA:0	CDS	+	507/1962	169/653	synonymous_variant c.507_510delAATAinsGATT p.171	EONCLCEG_00829	nuoL	NADH-quinone oxidoreductase subunit L
NC_000963.1	994006	snp	A	T	T:20 A:0	CDS	+	525/1962	175/653	synonymous_variant c.525A>T p.Thr175Thr	EONCLCEG_00829	nuoL	NADH-quinone oxidoreductase subunit L
NC_000963.1	994014	snp	T	C	C:20 T:0	CDS	+	533/1962	178/653	missense_variant c.533T>C p.Val178Ala	EONCLCEG_00829	nuoL	NADH-quinone oxidoreductase subunit L
NC_000963.1	994045	snp	C	A	A:20 C:0	CDS	+	564/1962	188/653	synonymous_variant c.564C>A p.Ile188Ile	EONCLCEG_00829	nuoL	NADH-quinone oxidoreductase subunit L
NC_000963.1	994062	snp	A	G	G:20 A:0	CDS	+	581/1962	194/653	missense_variant c.581A>G p.Tyr194Cys	EONCLCEG_00829	nuoL	NADH-quinone oxidoreductase subunit L
NC_000963.1	994069	snp	A	G	G:20 A:0	CDS	+	588/1962	196/653	synonymous_variant c.588A>G p.Ser196Ser	EONCLCEG_00829	nuoL	NADH-quinone oxidoreductase subunit L
NC_000963.1	994096	complex	CGCAAAA	TGCAGAG	TGCAGAG:18 CGCAAAA:0	CDS	+	615/1962	205/653	missense_variant c.615_621delCGCAAAAinsTGCAGAG p.Lys207Glu	EONCLCEG_00829	nuoL	NADH-quinone oxidoreductase subunit L
NC_000963.1	994127	snp	G	T	T:20 G:0	CDS	+	646/1962	216/653	missense_variant c.646G>T p.Val216Leu	EONCLCEG_00829	nuoL	NADH-quinone oxidoreductase subunit L
NC_000963.1	994132	snp	T	A	A:20 T:0	CDS	+	651/1962	217/653	missense_variant c.651T>A p.His217Gln	EONCLCEG_00829	nuoL	NADH-quinone oxidoreductase subunit L
NC_000963.1	994138	snp	C	T	T:20 C:0	CDS	+	657/1962	219/653	synonymous_variant c.657C>T p.Ser219Ser	EONCLCEG_00829	nuoL	NADH-quinone oxidoreductase subunit L
NC_000963.1	994147	complex	CA	TG	TG:19 CA:0	CDS	+	666/1962	222/653	missense_variant c.666_667delCAinsTG p.Ile223Val	EONCLCEG_00829	nuoL	NADH-quinone oxidoreductase subunit L
NC_000963.1	994156	complex	TTTA	CTTG	CTTG:19 TTTA:0	CDS	+	675/1962	225/653	synonymous_variant c.675_678delTTTAinsCTTG p.227	EONCLCEG_00829	nuoL	NADH-quinone oxidoreductase subunit L
NC_000963.1	994171	complex	AGGTTGC	CGGCTGT	CGGCTGT:18 AGGTTGC:0	CDS	+	690/1962	230/653	synonymous_variant c.690_696delAGGTTGCinsCGGCTGT p.233	EONCLCEG_00829	nuoL	NADH-quinone oxidoreductase subunit L
NC_000963.1	994183	snp	C	T	T:20 C:0	CDS	+	702/1962	234/653	synonymous_variant c.702C>T p.Gly234Gly	EONCLCEG_00829	nuoL	NADH-quinone oxidoreductase subunit L
NC_000963.1	994195	snp	A	G	G:20 A:0	CDS	+	714/1962	238/653	synonymous_variant c.714A>G p.Gln238Gln	EONCLCEG_00829	nuoL	NADH-quinone oxidoreductase subunit L
NC_000963.1	994210	snp	G	A	A:20 G:0	CDS	+	729/1962	243/653	synonymous_variant c.729G>A p.Val243Val	EONCLCEG_00829	nuoL	NADH-quinone oxidoreductase subunit L
NC_000963.1	994216	snp	T	G	G:20 T:0	CDS	+	735/1962	245/653	synonymous_variant c.735T>G p.Leu245Leu	EONCLCEG_00829	nuoL	NADH-quinone oxidoreductase subunit L
NC_000963.1	994225	snp	A	G	G:20 A:0	CDS	+	744/1962	248/653	synonymous_variant c.744A>G p.Ala248Ala	EONCLCEG_00829	nuoL	NADH-quinone oxidoreductase subunit L
NC_000963.1	994234	complex	GCCA	ACCG	ACCG:20 GCCA:0	CDS	+	753/1962	251/653	synonymous_variant c.753_756delGCCAinsACCG p.253	EONCLCEG_00829	nuoL	NADH-quinone oxidoreductase subunit L
NC_000963.1	994249	snp	A	T	T:20 A:0	CDS	+	768/1962	256/653	synonymous_variant c.768A>T p.Ser256Ser	EONCLCEG_00829	nuoL	NADH-quinone oxidoreductase subunit L
NC_000963.1	994261	complex	CGCA	TGCG	TGCG:20 CGCA:0	CDS	+	780/1962	260/653	synonymous_variant c.780_783delCGCAinsTGCG p.262	EONCLCEG_00829	nuoL	NADH-quinone oxidoreductase subunit L
NC_000963.1	994270	snp	T	C	C:20 T:0	CDS	+	789/1962	263/653	synonymous_variant c.789T>C p.Thr263Thr	EONCLCEG_00829	nuoL	NADH-quinone oxidoreductase subunit L
NC_000963.1	994279	snp	A	G	G:20 A:0	CDS	+	798/1962	266/653	synonymous_variant c.798A>G p.Thr266Thr	EONCLCEG_00829	nuoL	NADH-quinone oxidoreductase subunit L
NC_000963.1	994285	snp	T	A	A:20 T:0	CDS	+	804/1962	268/653	synonymous_variant c.804T>A p.Gly268Gly	EONCLCEG_00829	nuoL	NADH-quinone oxidoreductase subunit L
NC_000963.1	994300	complex	TCGG	ACGC	ACGC:18 TCGG:0	CDS	+	819/1962	273/653	synonymous_variant c.819_822delTCGGinsACGC p.275	EONCLCEG_00829	nuoL	NADH-quinone oxidoreductase subunit L
NC_000963.1	994324	snp	C	T	T:20 C:0	CDS	+	843/1962	281/653	synonymous_variant c.843C>T p.Tyr281Tyr	EONCLCEG_00829	nuoL	NADH-quinone oxidoreductase subunit L
NC_000963.1	994331	snp	A	T	T:20 A:0	CDS	+	850/1962	284/653	missense_variant c.850A>T p.Ile284Leu	EONCLCEG_00829	nuoL	NADH-quinone oxidoreductase subunit L
NC_000963.1	994336	snp	G	T	T:20 G:0	CDS	+	855/1962	285/653	synonymous_variant c.855G>T p.Val285Val	EONCLCEG_00829	nuoL	NADH-quinone oxidoreductase subunit L
NC_000963.1	994360	complex	CGGTA	TGGTG	TGGTG:20 CGGTA:0	CDS	+	879/1962	293/653	missense_variant c.879_883delCGGTAinsTGGTG p.Ile295Val	EONCLCEG_00829	nuoL	NADH-quinone oxidoreductase subunit L
NC_000963.1	994369	snp	G	T	T:20 G:0	CDS	+	888/1962	296/653	synonymous_variant c.888G>T p.Thr296Thr	EONCLCEG_00829	nuoL	NADH-quinone oxidoreductase subunit L
NC_000963.1	994381	snp	A	C	C:20 A:0	CDS	+	900/1962	300/653	synonymous_variant c.900A>C p.Ala300Ala	EONCLCEG_00829	nuoL	NADH-quinone oxidoreductase subunit L
NC_000963.1	994393	snp	A	T	T:20 A:0	CDS	+	912/1962	304/653	synonymous_variant c.912A>T p.Ala304Ala	EONCLCEG_00829	nuoL	NADH-quinone oxidoreductase subunit L
NC_000963.1	994414	snp	G	A	A:18 G:0	CDS	+	933/1962	311/653	synonymous_variant c.933G>A p.Lys311Lys	EONCLCEG_00829	nuoL	NADH-quinone oxidoreductase subunit L
NC_000963.1	994429	snp	C	T	T:17 C:0	CDS	+	948/1962	316/653	synonymous_variant c.948C>T p.Tyr316Tyr	EONCLCEG_00829	nuoL	NADH-quinone oxidoreductase subunit L
NC_000963.1	994435	snp	A	C	C:16 A:0	CDS	+	954/1962	318/653	synonymous_variant c.954A>C p.Thr318Thr	EONCLCEG_00829	nuoL	NADH-quinone oxidoreductase subunit L
NC_000963.1	994444	snp	A	G	G:16 A:0	CDS	+	963/1962	321/653	synonymous_variant c.963A>G p.Gln321Gln	EONCLCEG_00829	nuoL	NADH-quinone oxidoreductase subunit L
NC_000963.1	994459	snp	C	T	T:14 C:0	CDS	+	978/1962	326/653	synonymous_variant c.978C>T p.Phe326Phe	EONCLCEG_00829	nuoL	NADH-quinone oxidoreductase subunit L
NC_000963.1	994465	snp	G	T	T:14 G:0	CDS	+	984/1962	328/653	synonymous_variant c.984G>T p.Ala328Ala	EONCLCEG_00829	nuoL	NADH-quinone oxidoreductase subunit L
NC_000963.1	994471	snp	A	G	G:14 A:0	CDS	+	990/1962	330/653	synonymous_variant c.990A>G p.Gly330Gly	EONCLCEG_00829	nuoL	NADH-quinone oxidoreductase subunit L
NC_000963.1	994478	complex	TCA	GCC	GCC:12 TCA:0	CDS	+	997/1962	333/653	missense_variant c.997_999delTCAinsGCC p.Ser333Ala	EONCLCEG_00829	nuoL	NADH-quinone oxidoreductase subunit L
NC_000963.1	994491	complex	CA	GG	GG:12 CA:0	CDS	+	1010/1962	337/653	missense_variant c.1010_1011delCAinsGG p.Ala337Gly	EONCLCEG_00829	nuoL	NADH-quinone oxidoreductase subunit L
NC_000963.1	994501	snp	T	C	C:11 T:0	CDS	+	1020/1962	340/653	synonymous_variant c.1020T>C p.His340His	EONCLCEG_00829	nuoL	NADH-quinone oxidoreductase subunit L
NC_000963.1	994516	snp	T	C	C:10 T:0	CDS	+	1035/1962	345/653	synonymous_variant c.1035T>C p.Ala345Ala	EONCLCEG_00829	nuoL	NADH-quinone oxidoreductase subunit L
NC_000963.1	995745	snp	C	T	T:12 C:0	CDS	+	153/1476	51/491	synonymous_variant c.153C>T p.Ile51Ile	EONCLCEG_00830	nuoM	NADH-quinone oxidoreductase subunit M
NC_000963.1	995767	complex	GT	TC	TC:12 GT:0	CDS	+	175/1476	59/491	missense_variant c.175_176delGTinsTC p.Val59Ser	EONCLCEG_00830	nuoM	NADH-quinone oxidoreductase subunit M
NC_000963.1	995776	complex	AATA	CCCG	CCCG:12 AATA:0	CDS	+	184/1476	62/491	missense_variant c.184_187delAATAinsCCCG p.AsnThr62ProAla	EONCLCEG_00830	nuoM	NADH-quinone oxidoreductase subunit M
NC_000963.1	995791	snp	G	A	A:15 G:0	CDS	+	199/1476	67/491	missense_variant c.199G>A p.Val67Ile	EONCLCEG_00830	nuoM	NADH-quinone oxidoreductase subunit M
NC_000963.1	995803	snp	A	G	G:16 A:0	CDS	+	211/1476	71/491	missense_variant c.211A>G p.Thr71Ala	EONCLCEG_00830	nuoM	NADH-quinone oxidoreductase subunit M
NC_000963.1	995817	complex	GATTGGA	AATCGGG	AATCGGG:17 GATTGGA:0	CDS	+	225/1476	75/491	synonymous_variant c.225_231delGATTGGAinsAATCGGG p.78	EONCLCEG_00830	nuoM	NADH-quinone oxidoreductase subunit M
NC_000963.1	995853	complex	TG	AT	AT:20 TG:0	CDS	+	261/1476	87/491	missense_variant c.261_262delTGinsAT p.Ala88Ser	EONCLCEG_00830	nuoM	NADH-quinone oxidoreductase subunit M
NC_000963.1	995868	complex	AGT	GGC	GGC:19 AGT:0	CDS	+	276/1476	92/491	missense_variant c.276_278delAGTinsGGC p.Val93Ala	EONCLCEG_00830	nuoM	NADH-quinone oxidoreductase subunit M
NC_000963.1	995904	snp	A	C	C:20 A:0	CDS	+	312/1476	104/491	synonymous_variant c.312A>C p.Ile104Ile	EONCLCEG_00830	nuoM	NADH-quinone oxidoreductase subunit M
NC_000963.1	995919	complex	TA	CG	CG:19 TA:0	CDS	+	327/1476	109/491	missense_variant c.327_328delTAinsCG p.Ile110Val	EONCLCEG_00830	nuoM	NADH-quinone oxidoreductase subunit M
NC_000963.1	995934	snp	C	T	T:20 C:0	CDS	+	342/1476	114/491	synonymous_variant c.342C>T p.Ile114Ile	EONCLCEG_00830	nuoM	NADH-quinone oxidoreductase subunit M
NC_000963.1	995952	snp	C	T	T:20 C:0	CDS	+	360/1476	120/491	synonymous_variant c.360C>T p.Cys120Cys	EONCLCEG_00830	nuoM	NADH-quinone oxidoreductase subunit M
NC_000963.1	995967	snp	A	G	G:20 A:0	CDS	+	375/1476	125/491	synonymous_variant c.375A>G p.Glu125Glu	EONCLCEG_00830	nuoM	NADH-quinone oxidoreductase subunit M
NC_000963.1	995973	snp	A	T	T:20 A:0	CDS	+	381/1476	127/491	missense_variant c.381A>T p.Leu127Phe	EONCLCEG_00830	nuoM	NADH-quinone oxidoreductase subunit M
NC_000963.1	995991	complex	TTCCA	CTCAG	CTCAG:17 TTCCA:0	CDS	+	399/1476	133/491	missense_variant c.399_403delTTCCAinsCTCAG p.Ile135Val	EONCLCEG_00830	nuoM	NADH-quinone oxidoreductase subunit M
NC_000963.1	996004	snp	C	T	T:19 C:0	CDS	+	412/1476	138/491	synonymous_variant c.412C>T p.Leu138Leu	EONCLCEG_00830	nuoM	NADH-quinone oxidoreductase subunit M
NC_000963.1	996009	complex	GTTT	ATTC	ATTC:19 GTTT:0	CDS	+	417/1476	139/491	synonymous_variant c.417_420delGTTTinsATTC p.141	EONCLCEG_00830	nuoM	NADH-quinone oxidoreductase subunit M
NC_000963.1	996039	snp	A	G	G:20 A:0	CDS	+	447/1476	149/491	synonymous_variant c.447A>G p.Val149Val	EONCLCEG_00830	nuoM	NADH-quinone oxidoreductase subunit M
NC_000963.1	996060	snp	C	T	T:20 C:0	CDS	+	468/1476	156/491	synonymous_variant c.468C>T p.Gly156Gly	EONCLCEG_00830	nuoM	NADH-quinone oxidoreductase subunit M
NC_000963.1	996072	complex	TGAT	CGAA	CGAA:20 TGAT:0	CDS	+	480/1476	160/491	missense_variant c.480_483delTGATinsCGAA p.Asp161Glu	EONCLCEG_00830	nuoM	NADH-quinone oxidoreductase subunit M
NC_000963.1	996096	snp	A	T	T:20 A:0	CDS	+	504/1476	168/491	synonymous_variant c.504A>T p.Leu168Leu	EONCLCEG_00830	nuoM	NADH-quinone oxidoreductase subunit M
NC_000963.1	996102	snp	T	C	C:20 T:0	CDS	+	510/1476	170/491	synonymous_variant c.510T>C p.Phe170Phe	EONCLCEG_00830	nuoM	NADH-quinone oxidoreductase subunit M
NC_000963.1	996123	complex	TTCA	CTCG	CTCG:20 TTCA:0	CDS	+	531/1476	177/491	synonymous_variant c.531_534delTTCAinsCTCG p.179	EONCLCEG_00830	nuoM	NADH-quinone oxidoreductase subunit M
NC_000963.1	996136	snp	T	C	C:20 T:0	CDS	+	544/1476	182/491	synonymous_variant c.544T>C p.Leu182Leu	EONCLCEG_00830	nuoM	NADH-quinone oxidoreductase subunit M
NC_000963.1	996142	snp	G	T	T:20 G:0	CDS	+	550/1476	184/491	missense_variant c.550G>T p.Ala184Ser	EONCLCEG_00830	nuoM	NADH-quinone oxidoreductase subunit M
NC_000963.1	996150	snp	T	A	A:20 T:0	CDS	+	558/1476	186/491	synonymous_variant c.558T>A p.Ile186Ile	EONCLCEG_00830	nuoM	NADH-quinone oxidoreductase subunit M
NC_000963.1	996173	snp	G	A	A:20 G:0	CDS	+	581/1476	194/491	missense_variant c.581G>A p.Ser194Asn	EONCLCEG_00830	nuoM	NADH-quinone oxidoreductase subunit M
NC_000963.1	996186	complex	AA	CT	CT:19 AA:0	CDS	+	594/1476	198/491	missense_variant c.594_595delAAinsCT p.Asn199Tyr	EONCLCEG_00830	nuoM	NADH-quinone oxidoreductase subunit M
NC_000963.1	996194	snp	T	C	C:19 T:0	CDS	+	602/1476	201/491	missense_variant c.602T>C p.Leu201Pro	EONCLCEG_00830	nuoM	NADH-quinone oxidoreductase subunit M
NC_000963.1	996201	complex	GATA	TACC	TACC:19 GATA:0	CDS	+	609/1476	203/491	missense_variant c.609_612delGATAinsTACC p.Ile204Thr	EONCLCEG_00830	nuoM	NADH-quinone oxidoreductase subunit M
NC_000963.1	996223	snp	G	A	A:20 G:0	CDS	+	631/1476	211/491	missense_variant c.631G>A p.Ala211Thr	EONCLCEG_00830	nuoM	NADH-quinone oxidoreductase subunit M
NC_000963.1	996228	complex	AA	GC	GC:20 AA:0	CDS	+	636/1476	212/491	missense_variant c.636_637delAAinsGC p.Lys213Gln	EONCLCEG_00830	nuoM	NADH-quinone oxidoreductase subunit M
NC_000963.1	996264	complex	TA	CG	CG:17 TA:0	CDS	+	672/1476	224/491	missense_variant c.672_673delTAinsCG p.Ile225Val	EONCLCEG_00830	nuoM	NADH-quinone oxidoreductase subunit M
NC_000963.1	996272	complex	CCCCGATG	TTCCTATA	TTCCTATA:17 CCCCGATG:0	CDS	+	680/1476	227/491	missense_variant c.680_687delCCCCGATGinsTTCCTATA p.ThrProMet227IleProIle	EONCLCEG_00830	nuoM	NADH-quinone oxidoreductase subunit M
NC_000963.1	996298	snp	C	T	T:20 C:0	CDS	+	706/1476	236/491	synonymous_variant c.706C>T p.Leu236Leu	EONCLCEG_00830	nuoM	NADH-quinone oxidoreductase subunit M
NC_000963.1	996303	snp	T	C	C:20 T:0	CDS	+	711/1476	237/491	synonymous_variant c.711T>C p.Pro237Pro	EONCLCEG_00830	nuoM	NADH-quinone oxidoreductase subunit M
NC_000963.1	996315	snp	G	A	A:19 G:0	CDS	+	723/1476	241/491	synonymous_variant c.723G>A p.Val241Val	EONCLCEG_00830	nuoM	NADH-quinone oxidoreductase subunit M
NC_000963.1	996324	complex	GACTACT	AACCAGC	AACCAGC:14 GACTACT:0	CDS	+	732/1476	244/491	missense_variant c.732_738delGACTACTinsAACCAGC p.Thr246Ser	EONCLCEG_00830	nuoM	NADH-quinone oxidoreductase subunit M
NC_000963.1	996336	snp	A	T	T:16 A:0	CDS	+	744/1476	248/491	synonymous_variant c.744A>T p.Ser248Ser	EONCLCEG_00830	nuoM	NADH-quinone oxidoreductase subunit M
NC_000963.1	996342	snp	T	A	A:17 T:0	CDS	+	750/1476	250/491	synonymous_variant c.750T>A p.Ile250Ile	EONCLCEG_00830	nuoM	NADH-quinone oxidoreductase subunit M
NC_000963.1	996348	snp	T	C	C:18 T:0	CDS	+	756/1476	252/491	synonymous_variant c.756T>C p.Ala252Ala	EONCLCEG_00830	nuoM	NADH-quinone oxidoreductase subunit M
NC_000963.1	996354	complex	TTTA	CTTG	CTTG:18 TTTA:0	CDS	+	762/1476	254/491	synonymous_variant c.762_765delTTTAinsCTTG p.256	EONCLCEG_00830	nuoM	NADH-quinone oxidoreductase subunit M
NC_000963.1	996364	snp	C	T	T:19 C:0	CDS	+	772/1476	258/491	missense_variant c.772C>T p.Leu258Phe	EONCLCEG_00830	nuoM	NADH-quinone oxidoreductase subunit M
NC_000963.1	996372	snp	T	C	C:20 T:0	CDS	+	780/1476	260/491	synonymous_variant c.780T>C p.Gly260Gly	EONCLCEG_00830	nuoM	NADH-quinone oxidoreductase subunit M
NC_000963.1	996378	snp	G	T	T:20 G:0	CDS	+	786/1476	262/491	synonymous_variant c.786G>T p.Gly262Gly	EONCLCEG_00830	nuoM	NADH-quinone oxidoreductase subunit M
NC_000963.1	996402	complex	TTTTCCTAATGCT	ATTTTCGAGTGTA	ATTTTCGAGTGTA:17 TTTTCCTAATGCT:0	CDS	+	810/1476	270/491	missense_variant c.810_822delTTTTCCTAATGCTinsATTTTCGAGTGTA p.ProAsnAla272SerSerVal	EONCLCEG_00830	nuoM	NADH-quinone oxidoreductase subunit M
NC_000963.1	996450	snp	T	C	C:20 T:0	CDS	+	858/1476	286/491	synonymous_variant c.858T>C p.Ser286Ser	EONCLCEG_00830	nuoM	NADH-quinone oxidoreductase subunit M
NC_000963.1	996459	snp	T	A	A:20 T:0	CDS	+	867/1476	289/491	synonymous_variant c.867T>A p.Ala289Ala	EONCLCEG_00830	nuoM	NADH-quinone oxidoreductase subunit M
NC_000963.1	996471	snp	A	G	G:20 A:0	CDS	+	879/1476	293/491	synonymous_variant c.879A>G p.Ala293Ala	EONCLCEG_00830	nuoM	NADH-quinone oxidoreductase subunit M
NC_000963.1	996477	snp	C	T	T:20 C:0	CDS	+	885/1476	295/491	synonymous_variant c.885C>T p.Leu295Leu	EONCLCEG_00830	nuoM	NADH-quinone oxidoreductase subunit M
NC_000963.1	996483	snp	A	T	T:20 A:0	CDS	+	891/1476	297/491	synonymous_variant c.891A>T p.Ala297Ala	EONCLCEG_00830	nuoM	NADH-quinone oxidoreductase subunit M
NC_000963.1	996501	complex	TAAGC	GAAGA	GAAGA:20 TAAGC:0	CDS	+	909/1476	303/491	missense_variant c.909_913delTAAGCinsGAAGA p.IleLysGln303MetLysLys	EONCLCEG_00830	nuoM	NADH-quinone oxidoreductase subunit M
NC_000963.1	996516	snp	T	A	A:20 T:0	CDS	+	924/1476	308/491	synonymous_variant c.924T>A p.Ala308Ala	EONCLCEG_00830	nuoM	NADH-quinone oxidoreductase subunit M
NC_000963.1	996525	snp	T	A	A:20 T:0	CDS	+	933/1476	311/491	synonymous_variant c.933T>A p.Ser311Ser	EONCLCEG_00830	nuoM	NADH-quinone oxidoreductase subunit M
NC_000963.1	996549	complex	AATTGGC	GATAGGT	GATAGGT:18 AATTGGC:0	CDS	+	957/1476	319/491	synonymous_variant c.957_963delAATTGGCinsGATAGGT p.322	EONCLCEG_00830	nuoM	NADH-quinone oxidoreductase subunit M
NC_000963.1	996570	complex	CGAAATTGGAA	TGAAGCCGGAG	TGAAGCCGGAG:14 CGAAATTGGAA:0	CDS	+	978/1476	326/491	missense_variant c.978_988delCGAAATTGGAAinsTGAAGCCGGAG p.IleGlyIle328AlaGlyVal	EONCLCEG_00830	nuoM	NADH-quinone oxidoreductase subunit M
NC_000963.1	996585	snp	T	C	C:14 T:0	CDS	+	993/1476	331/491	synonymous_variant c.993T>C p.Ser331Ser	EONCLCEG_00830	nuoM	NADH-quinone oxidoreductase subunit M
NC_000963.1	996609	complex	TCATGGTATC	CCACGGTGTG	CCACGGTGTG:12 TCATGGTATC:0	CDS	+	1017/1476	339/491	missense_variant c.1017_1026delTCATGGTATCinsCCACGGTGTG p.Ile342Val	EONCLCEG_00830	nuoM	NADH-quinone oxidoreductase subunit M
NC_000963.1	996629	snp	C	G	G:12 C:0	CDS	+	1037/1476	346/491	missense_variant c.1037C>G p.Ser346Cys	EONCLCEG_00830	nuoM	NADH-quinone oxidoreductase subunit M
NC_000963.1	996645	snp	T	C	C:10 T:0	CDS	+	1053/1476	351/491	synonymous_variant c.1053T>C p.Val351Val	EONCLCEG_00830	nuoM	NADH-quinone oxidoreductase subunit M
NC_000963.1	996651	complex	ATTATAT	TTTGTAC	TTTGTAC:10 ATTATAT:0	CDS	+	1059/1476	353/491	synonymous_variant c.1059_1065delATTATATinsTTTGTAC p.356	EONCLCEG_00830	nuoM	NADH-quinone oxidoreductase subunit M
NC_000963.1	996858	snp	A	C	C:12 A:0	CDS	+	1266/1476	422/491	synonymous_variant c.1266A>C p.Ile422Ile	EONCLCEG_00830	nuoM	NADH-quinone oxidoreductase subunit M
NC_000963.1	996864	snp	A	G	G:13 A:0	CDS	+	1272/1476	424/491	synonymous_variant c.1272A>G p.Gly424Gly	EONCLCEG_00830	nuoM	NADH-quinone oxidoreductase subunit M
NC_000963.1	996873	snp	C	T	T:14 C:0	CDS	+	1281/1476	427/491	synonymous_variant c.1281C>T p.Tyr427Tyr	EONCLCEG_00830	nuoM	NADH-quinone oxidoreductase subunit M
NC_000963.1	996879	snp	A	G	G:14 A:0	CDS	+	1287/1476	429/491	synonymous_variant c.1287A>G p.Leu429Leu	EONCLCEG_00830	nuoM	NADH-quinone oxidoreductase subunit M
NC_000963.1	996897	snp	A	T	T:16 A:0	CDS	+	1305/1476	435/491	synonymous_variant c.1305A>T p.Val435Val	EONCLCEG_00830	nuoM	NADH-quinone oxidoreductase subunit M
NC_000963.1	996920	snp	C	A	A:18 C:0	CDS	+	1328/1476	443/491	missense_variant c.1328C>A p.Thr443Lys	EONCLCEG_00830	nuoM	NADH-quinone oxidoreductase subunit M
NC_000963.1	996929	complex	AA	TG	TG:18 AA:0	CDS	+	1337/1476	446/491	missense_variant c.1337_1338delAAinsTG p.Lys446Met	EONCLCEG_00830	nuoM	NADH-quinone oxidoreductase subunit M
NC_000963.1	996966	snp	T	A	A:17 T:0	CDS	+	1374/1476	458/491	synonymous_variant c.1374T>A p.Ser458Ser	EONCLCEG_00830	nuoM	NADH-quinone oxidoreductase subunit M
NC_000963.1	996972	complex	ACCA	CCCT	CCCT:15 ACCA:0	CDS	+	1380/1476	460/491	synonymous_variant c.1380_1383delACCAinsCCCT p.462	EONCLCEG_00830	nuoM	NADH-quinone oxidoreductase subunit M
NC_000963.1	996982	complex	CTACTC	TTATTG	TTATTG:15 CTACTC:0	CDS	+	1390/1476	464/491	synonymous_variant c.1390_1395delCTACTCinsTTATTG p.466	EONCLCEG_00830	nuoM	NADH-quinone oxidoreductase subunit M
NC_000963.1	996996	snp	T	C	C:14 T:0	CDS	+	1404/1476	468/491	synonymous_variant c.1404T>C p.Tyr468Tyr	EONCLCEG_00830	nuoM	NADH-quinone oxidoreductase subunit M
NC_000963.1	997011	complex	GAA	CAG	CAG:13 GAA:0	CDS	+	1419/1476	473/491	missense_variant c.1419_1421delGAAinsCAG p.Asn474Ser	EONCLCEG_00830	nuoM	NADH-quinone oxidoreductase subunit M
NC_000963.1	997026	snp	T	C	C:12 T:0	CDS	+	1434/1476	478/491	synonymous_variant c.1434T>C p.Asn478Asn	EONCLCEG_00830	nuoM	NADH-quinone oxidoreductase subunit M
NC_000963.1	997034	snp	A	G	G:12 A:0	CDS	+	1442/1476	481/491	missense_variant c.1442A>G p.His481Arg	EONCLCEG_00830	nuoM	NADH-quinone oxidoreductase subunit M
NC_000963.1	997049	complex	ATTTATTGA	GTTTGTTGG	GTTTGTTGG:10 ATTTATTGA:0	CDS	+	1457/1476	486/491	missense_variant c.1457_1465delATTTATTGAinsGTTTGTTGG p.AsnLeuLeuIle486SerLeuLeuVal	EONCLCEG_00830	nuoM	NADH-quinone oxidoreductase subunit M
NC_000963.1	997482	snp	G	A	A:10 G:0	CDS	+	58/594	20/197	missense_variant c.58G>A p.Asp20Asn	EONCLCEG_00831	ccmA	Cytochrome c biogenesis ATP-binding export protein CcmA
NC_000963.1	997488	complex	TG	AA	AA:10 TG:0	CDS	+	64/594	22/197	missense_variant c.64_65delTGinsAA p.Cys22Asn	EONCLCEG_00831	ccmA	Cytochrome c biogenesis ATP-binding export protein CcmA
NC_000963.1	997496	snp	A	T	T:11 A:0	CDS	+	72/594	24/197	synonymous_variant c.72A>T p.Thr24Thr	EONCLCEG_00831	ccmA	Cytochrome c biogenesis ATP-binding export protein CcmA
NC_000963.1	997509	snp	G	T	T:12 G:0	CDS	+	85/594	29/197	missense_variant c.85G>T p.Ala29Ser	EONCLCEG_00831	ccmA	Cytochrome c biogenesis ATP-binding export protein CcmA
NC_000963.1	997514	complex	AACT	CACC	CACC:12 AACT:0	CDS	+	90/594	30/197	synonymous_variant c.90_93delAACTinsCACC p.32	EONCLCEG_00831	ccmA	Cytochrome c biogenesis ATP-binding export protein CcmA
NC_000963.1	997529	snp	T	A	A:14 T:0	CDS	+	105/594	35/197	synonymous_variant c.105T>A p.Gly35Gly	EONCLCEG_00831	ccmA	Cytochrome c biogenesis ATP-binding export protein CcmA
NC_000963.1	997538	snp	T	C	C:14 T:0	CDS	+	114/594	38/197	synonymous_variant c.114T>C p.Gly38Gly	EONCLCEG_00831	ccmA	Cytochrome c biogenesis ATP-binding export protein CcmA
NC_000963.1	997544	snp	A	T	T:15 A:0	CDS	+	120/594	40/197	synonymous_variant c.120A>T p.Gly40Gly	EONCLCEG_00831	ccmA	Cytochrome c biogenesis ATP-binding export protein CcmA
NC_000963.1	997550	snp	T	C	C:16 T:0	CDS	+	126/594	42/197	synonymous_variant c.126T>C p.Ser42Ser	EONCLCEG_00831	ccmA	Cytochrome c biogenesis ATP-binding export protein CcmA
NC_000963.1	997557	snp	T	C	C:16 T:0	CDS	+	133/594	45/197	synonymous_variant c.133T>C p.Leu45Leu	EONCLCEG_00831	ccmA	Cytochrome c biogenesis ATP-binding export protein CcmA
NC_000963.1	997562	snp	T	A	A:16 T:0	CDS	+	138/594	46/197	synonymous_variant c.138T>A p.Arg46Arg	EONCLCEG_00831	ccmA	Cytochrome c biogenesis ATP-binding export protein CcmA
NC_000963.1	997569	complex	GCCGGG	TCAGGA	TCAGGA:16 GCCGGG:0	CDS	+	145/594	49/197	missense_variant c.145_150delGCCGGGinsTCAGGA p.Ala49Ser	EONCLCEG_00831	ccmA	Cytochrome c biogenesis ATP-binding export protein CcmA
NC_000963.1	997588	snp	G	A	A:18 G:0	CDS	+	164/594	55/197	missense_variant c.164G>A p.Ser55Asn	EONCLCEG_00831	ccmA	Cytochrome c biogenesis ATP-binding export protein CcmA
NC_000963.1	997615	complex	GTC	ATA	ATA:18 GTC:0	CDS	+	191/594	64/197	missense_variant c.191_193delGTCinsATA p.SerHis64AsnAsn	EONCLCEG_00831	ccmA	Cytochrome c biogenesis ATP-binding export protein CcmA
NC_000963.1	997629	complex	TGCAT	ATCCC	ATCCC:16 TGCAT:0	CDS	+	205/594	69/197	missense_variant c.205_209delTGCATinsATCCC p.CysIle69IlePro	EONCLCEG_00831	ccmA	Cytochrome c biogenesis ATP-binding export protein CcmA
NC_000963.1	997655	complex	AGGG	CGGT	CGGT:17 AGGG:0	CDS	+	231/594	77/197	synonymous_variant c.231_234delAGGGinsCGGT p.79	EONCLCEG_00831	ccmA	Cytochrome c biogenesis ATP-binding export protein CcmA
NC_000963.1	997667	complex	AGGT	GGGA	GGGA:15 AGGT:0	CDS	+	243/594	81/197	synonymous_variant c.243_246delAGGTinsGGGA p.83	EONCLCEG_00831	ccmA	Cytochrome c biogenesis ATP-binding export protein CcmA
NC_000963.1	997679	snp	C	T	T:15 C:0	CDS	+	255/594	85/197	synonymous_variant c.255C>T p.Leu85Leu	EONCLCEG_00831	ccmA	Cytochrome c biogenesis ATP-binding export protein CcmA
NC_000963.1	997694	complex	TGAA	GGAG	GGAG:13 TGAA:0	CDS	+	270/594	90/197	missense_variant c.270_273delTGAAinsGGAG p.Phe90Leu	EONCLCEG_00831	ccmA	Cytochrome c biogenesis ATP-binding export protein CcmA
NC_000963.1	997703	snp	G	A	A:13 G:0	CDS	+	279/594	93/197	synonymous_variant c.279G>A p.Leu93Leu	EONCLCEG_00831	ccmA	Cytochrome c biogenesis ATP-binding export protein CcmA
NC_000963.1	997715	snp	A	G	G:13 A:0	CDS	+	291/594	97/197	synonymous_variant c.291A>G p.Ser97Ser	EONCLCEG_00831	ccmA	Cytochrome c biogenesis ATP-binding export protein CcmA
NC_000963.1	999399	complex	CAG	TAA	TAA:10 CAG:0	CDS	-	456/480	152/159	synonymous_variant c.454_456delCTGinsTTA p.153	EONCLCEG_00832	nuoI	NADH-quinone oxidoreductase subunit I
NC_000963.1	999406	snp	T	C	C:11 T:0	CDS	-	449/480	150/159	missense_variant c.449A>G p.Asn150Ser	EONCLCEG_00832	nuoI	NADH-quinone oxidoreductase subunit I
NC_000963.1	999427	snp	T	C	C:12 T:0	CDS	-	428/480	143/159	missense_variant c.428A>G p.Lys143Arg	EONCLCEG_00832	nuoI	NADH-quinone oxidoreductase subunit I
NC_000963.1	999432	snp	A	G	G:12 A:0	CDS	-	423/480	141/159	synonymous_variant c.423T>C p.Gly141Gly	EONCLCEG_00832	nuoI	NADH-quinone oxidoreductase subunit I
NC_000963.1	999438	complex	ATTCAA	TTGCAG	TTGCAG:12 ATTCAA:0	CDS	-	417/480	138/159	missense_variant c.412_417delTTGAATinsCTGCAA p.Asn139Gln	EONCLCEG_00832	nuoI	NADH-quinone oxidoreductase subunit I
NC_000963.1	999471	snp	A	C	C:16 A:0	CDS	-	384/480	128/159	synonymous_variant c.384T>G p.Thr128Thr	EONCLCEG_00832	nuoI	NADH-quinone oxidoreductase subunit I
NC_000963.1	999477	snp	T	A	A:17 T:0	CDS	-	378/480	126/159	synonymous_variant c.378A>T p.Thr126Thr	EONCLCEG_00832	nuoI	NADH-quinone oxidoreductase subunit I
NC_000963.1	999482	snp	A	G	G:18 A:0	CDS	-	373/480	125/159	synonymous_variant c.373T>C p.Leu125Leu	EONCLCEG_00832	nuoI	NADH-quinone oxidoreductase subunit I
NC_000963.1	999495	snp	A	G	G:18 A:0	CDS	-	360/480	120/159	synonymous_variant c.360T>C p.Phe120Phe	EONCLCEG_00832	nuoI	NADH-quinone oxidoreductase subunit I
NC_000963.1	999504	complex	TCCC	ACCT	ACCT:19 TCCC:0	CDS	-	351/480	116/159	synonymous_variant c.348_351delGGGAinsAGGT p.118	EONCLCEG_00832	nuoI	NADH-quinone oxidoreductase subunit I
NC_000963.1	999516	snp	T	C	C:20 T:0	CDS	-	339/480	113/159	synonymous_variant c.339A>G p.Ala113Ala	EONCLCEG_00832	nuoI	NADH-quinone oxidoreductase subunit I
NC_000963.1	999540	complex	ACAC	GCAT	GCAT:20 ACAC:0	CDS	-	315/480	104/159	synonymous_variant c.312_315delGTGTinsATGC p.106	EONCLCEG_00832	nuoI	NADH-quinone oxidoreductase subunit I
NC_000963.1	999549	snp	A	G	G:20 A:0	CDS	-	306/480	102/159	synonymous_variant c.306T>C p.Cys102Cys	EONCLCEG_00832	nuoI	NADH-quinone oxidoreductase subunit I
NC_000963.1	999570	snp	A	G	G:20 A:0	CDS	-	285/480	95/159	synonymous_variant c.285T>C p.Asp95Asp	EONCLCEG_00832	nuoI	NADH-quinone oxidoreductase subunit I
NC_000963.1	999582	complex	GCGTGTT	ACGAGTG	ACGAGTG:13 GCGTGTT:0	CDS	-	273/480	89/159	synonymous_variant c.267_273delAACACGCinsCACTCGT p.92	EONCLCEG_00832	nuoI	NADH-quinone oxidoreductase subunit I
NC_000963.1	999594	snp	C	T	T:13 C:0	CDS	-	261/480	87/159	synonymous_variant c.261G>A p.Arg87Arg	EONCLCEG_00832	nuoI	NADH-quinone oxidoreductase subunit I
NC_000963.1	999600	complex	ACCA	GCCG	GCCG:13 ACCA:0	CDS	-	255/480	84/159	synonymous_variant c.252_255delTGGTinsCGGC p.86	EONCLCEG_00832	nuoI	NADH-quinone oxidoreductase subunit I
NC_000963.1	999609	complex	ACGCTCATCTGAC	TCGTTCGTCCGCT	TCGTTCGTCCGCT:13 ACGCTCATCTGAC:0	CDS	-	246/480	78/159	missense_variant c.234_246delGTCAGATGAGCGTinsAGCGGACGAACGA p.Ser79Ala	EONCLCEG_00832	nuoI	NADH-quinone oxidoreductase subunit I
NC_000963.1	999627	snp	T	C	C:18 T:0	CDS	-	228/480	76/159	synonymous_variant c.228A>G p.Val76Val	EONCLCEG_00832	nuoI	NADH-quinone oxidoreductase subunit I
NC_000963.1	999633	snp	A	C	C:19 A:0	CDS	-	222/480	74/159	synonymous_variant c.222T>G p.Ala74Ala	EONCLCEG_00832	nuoI	NADH-quinone oxidoreductase subunit I
NC_000963.1	999642	snp	A	C	C:19 A:0	CDS	-	213/480	71/159	synonymous_variant c.213T>G p.Pro71Pro	EONCLCEG_00832	nuoI	NADH-quinone oxidoreductase subunit I
NC_000963.1	999660	snp	G	A	A:20 G:0	CDS	-	195/480	65/159	synonymous_variant c.195C>T p.Leu65Leu	EONCLCEG_00832	nuoI	NADH-quinone oxidoreductase subunit I
NC_000963.1	999666	snp	A	G	G:20 A:0	CDS	-	189/480	63/159	synonymous_variant c.189T>C p.Cys63Cys	EONCLCEG_00832	nuoI	NADH-quinone oxidoreductase subunit I
NC_000963.1	999681	snp	C	T	T:20 C:0	CDS	-	174/480	58/159	synonymous_variant c.174G>A p.Glu58Glu	EONCLCEG_00832	nuoI	NADH-quinone oxidoreductase subunit I
NC_000963.1	999693	snp	C	T	T:20 C:0	CDS	-	162/480	54/159	synonymous_variant c.162G>A p.Glu54Glu	EONCLCEG_00832	nuoI	NADH-quinone oxidoreductase subunit I
NC_000963.1	999702	complex	TCTA	ACGC	ACGC:18 TCTA:0	CDS	-	153/480	50/159	synonymous_variant c.150_153delTAGAinsGCGT p.52	EONCLCEG_00832	nuoI	NADH-quinone oxidoreductase subunit I
NC_000963.1	999714	complex	TTCT	CTCG	CTCG:20 TTCT:0	CDS	-	141/480	46/159	synonymous_variant c.138_141delAGAAinsCGAG p.48	EONCLCEG_00832	nuoI	NADH-quinone oxidoreductase subunit I
NC_000963.1	999741	snp	A	G	G:20 A:0	CDS	-	114/480	38/159	synonymous_variant c.114T>C p.Ser38Ser	EONCLCEG_00832	nuoI	NADH-quinone oxidoreductase subunit I
NC_000963.1	999765	complex	AGTC	GGTA	GGTA:19 AGTC:0	CDS	-	90/480	29/159	synonymous_variant c.87_90delGACTinsTACC p.31	EONCLCEG_00832	nuoI	NADH-quinone oxidoreductase subunit I
NC_000963.1	999774	snp	T	G	G:19 T:0	CDS	-	81/480	27/159	synonymous_variant c.81A>C p.Pro27Pro	EONCLCEG_00832	nuoI	NADH-quinone oxidoreductase subunit I
NC_000963.1	999803	complex	TCATCCCTCGGATTATT	CCATTCCCCTTACTATC	CCATTCCCCTTACTATC:13 TCATCCCTCGGATTATT:0	CDS	-	52/480	12/159	missense_variant c.36_52delAATAATCCGAGGGATGAinsGATAGTAAGGGGAATGG p.IleArgGlyMetThr14ValArgGlyMetAla	EONCLCEG_00832	nuoI	NADH-quinone oxidoreductase subunit I
NC_000963.1	1000007	complex	ACAAAAC	GCAGAAT	GCAGAAT:10 ACAAAAC:0	CDS	-	873/1020	289/339	synonymous_variant c.867_873delGTTTTGTinsATTCTGC p.292	EONCLCEG_00833	nuoH	NADH-quinone oxidoreductase subunit H
NC_000963.1	1000025	snp	A	G	G:11 A:0	CDS	-	855/1020	285/339	synonymous_variant c.855T>C p.Val285Val	EONCLCEG_00833	nuoH	NADH-quinone oxidoreductase subunit H
NC_000963.1	1000049	complex	TCCA	CCCT	CCCT:12 TCCA:0	CDS	-	831/1020	276/339	synonymous_variant c.828_831delTGGAinsAGGG p.278	EONCLCEG_00833	nuoH	NADH-quinone oxidoreductase subunit H
NC_000963.1	1000059	snp	C	A	A:12 C:0	CDS	-	821/1020	274/339	missense_variant c.821G>T p.Cys274Phe	EONCLCEG_00833	nuoH	NADH-quinone oxidoreductase subunit H
NC_000963.1	1000067	complex	GAAA	CCAC	CCAC:12 GAAA:0	CDS	-	813/1020	270/339	missense_variant c.810_813delTTTCinsGTGG p.Phe271Trp	EONCLCEG_00833	nuoH	NADH-quinone oxidoreductase subunit H
NC_000963.1	1000075	snp	G	T	T:13 G:0	CDS	-	805/1020	269/339	missense_variant c.805C>A p.Leu269Ile	EONCLCEG_00833	nuoH	NADH-quinone oxidoreductase subunit H
NC_000963.1	1000082	complex	CGGT	GGGC	GGGC:14 CGGT:0	CDS	-	798/1020	265/339	synonymous_variant c.795_798delACCGinsGCCC p.267	EONCLCEG_00833	nuoH	NADH-quinone oxidoreductase subunit H
NC_000963.1	1000090	snp	G	A	A:14 G:0	CDS	-	790/1020	264/339	synonymous_variant c.790C>T p.Leu264Leu	EONCLCEG_00833	nuoH	NADH-quinone oxidoreductase subunit H
NC_000963.1	1000108	complex	GAGTA	AAGTC	AAGTC:18 GAGTA:0	CDS	-	772/1020	256/339	missense_variant c.768_772delTACTCinsGACTT p.Leu258Phe	EONCLCEG_00833	nuoH	NADH-quinone oxidoreductase subunit H
NC_000963.1	1000166	snp	G	A	A:20 G:0	CDS	-	714/1020	238/339	synonymous_variant c.714C>T p.Ala238Ala	EONCLCEG_00833	nuoH	NADH-quinone oxidoreductase subunit H
NC_000963.1	1000172	snp	G	T	T:20 G:0	CDS	-	708/1020	236/339	synonymous_variant c.708C>A p.Gly236Gly	EONCLCEG_00833	nuoH	NADH-quinone oxidoreductase subunit H
NC_000963.1	1000199	complex	ACCAGCA	GCCGGCT	GCCGGCT:17 ACCAGCA:0	CDS	-	681/1020	225/339	synonymous_variant c.675_681delTGCTGGTinsAGCCGGC p.228	EONCLCEG_00833	nuoH	NADH-quinone oxidoreductase subunit H
NC_000963.1	1000210	complex	GCTCT	ATTCC	ATTCC:17 GCTCT:0	CDS	-	670/1020	222/339	synonymous_variant c.666_670delAGAGCinsGGAAT p.225	EONCLCEG_00833	nuoH	NADH-quinone oxidoreductase subunit H
NC_000963.1	1000241	snp	T	C	C:20 T:0	CDS	-	639/1020	213/339	synonymous_variant c.639A>G p.Leu213Leu	EONCLCEG_00833	nuoH	NADH-quinone oxidoreductase subunit H
NC_000963.1	1000256	snp	A	G	G:20 A:0	CDS	-	624/1020	208/339	synonymous_variant c.624T>C p.Ala208Ala	EONCLCEG_00833	nuoH	NADH-quinone oxidoreductase subunit H
NC_000963.1	1000262	complex	TACA	CACC	CACC:20 TACA:0	CDS	-	618/1020	205/339	synonymous_variant c.615_618delTGTAinsGGTG p.207	EONCLCEG_00833	nuoH	NADH-quinone oxidoreductase subunit H
NC_000963.1	1000277	snp	C	T	T:19 C:0	CDS	-	603/1020	201/339	synonymous_variant c.603G>A p.Val201Val	EONCLCEG_00833	nuoH	NADH-quinone oxidoreductase subunit H
NC_000963.1	1000282	complex	TACT	CACC	CACC:19 TACT:0	CDS	-	598/1020	199/339	missense_variant c.595_598delAGTAinsGGTG p.SerIle199GlyVal	EONCLCEG_00833	nuoH	NADH-quinone oxidoreductase subunit H
NC_000963.1	1000321	complex	AAGTTT	TCGTTC	TCGTTC:18 AAGTTT:0	CDS	-	559/1020	185/339	missense_variant c.554_559delAAACTTinsGAACGA p.LysThrLeu185ArgThrMet	EONCLCEG_00833	nuoH	NADH-quinone oxidoreductase subunit H
NC_000963.1	1000331	snp	T	G	G:19 T:0	CDS	-	549/1020	183/339	synonymous_variant c.549A>C p.Ala183Ala	EONCLCEG_00833	nuoH	NADH-quinone oxidoreductase subunit H
NC_000963.1	1000343	snp	T	C	C:20 T:0	CDS	-	537/1020	179/339	synonymous_variant c.537A>G p.Gly179Gly	EONCLCEG_00833	nuoH	NADH-quinone oxidoreductase subunit H
NC_000963.1	1000355	complex	AAGC	GAGA	GAGA:18 AAGC:0	CDS	-	525/1020	174/339	synonymous_variant c.522_525delGCTTinsTCTC p.176	EONCLCEG_00833	nuoH	NADH-quinone oxidoreductase subunit H
NC_000963.1	1000364	complex	AGTT	GGTA	GGTA:18 AGTT:0	CDS	-	516/1020	171/339	synonymous_variant c.513_516delAACTinsTACC p.173	EONCLCEG_00833	nuoH	NADH-quinone oxidoreductase subunit H
NC_000963.1	1000375	complex	AAACT	GCACG	GCACG:17 AAACT:0	CDS	-	505/1020	167/339	synonymous_variant c.501_505delAGTTTinsCGTGC p.170	EONCLCEG_00833	nuoH	NADH-quinone oxidoreductase subunit H
NC_000963.1	1000394	snp	A	C	C:20 A:0	CDS	-	486/1020	162/339	synonymous_variant c.486T>G p.Gly162Gly	EONCLCEG_00833	nuoH	NADH-quinone oxidoreductase subunit H
NC_000963.1	1000400	snp	A	C	C:20 A:0	CDS	-	480/1020	160/339	synonymous_variant c.480T>G p.Ser160Ser	EONCLCEG_00833	nuoH	NADH-quinone oxidoreductase subunit H
NC_000963.1	1000424	complex	GGCT	AGCA	AGCA:19 GGCT:0	CDS	-	456/1020	151/339	synonymous_variant c.453_456delAGCCinsTGCT p.153	EONCLCEG_00833	nuoH	NADH-quinone oxidoreductase subunit H
NC_000963.1	1000433	snp	G	A	A:20 G:0	CDS	-	447/1020	149/339	synonymous_variant c.447C>T p.Arg149Arg	EONCLCEG_00833	nuoH	NADH-quinone oxidoreductase subunit H
NC_000963.1	1000442	snp	G	T	T:20 G:0	CDS	-	438/1020	146/339	synonymous_variant c.438C>A p.Gly146Gly	EONCLCEG_00833	nuoH	NADH-quinone oxidoreductase subunit H
NC_000963.1	1000469	snp	A	T	T:20 A:0	CDS	-	411/1020	137/339	synonymous_variant c.411T>A p.Ala137Ala	EONCLCEG_00833	nuoH	NADH-quinone oxidoreductase subunit H
NC_000963.1	1000478	snp	A	G	G:20 A:0	CDS	-	402/1020	134/339	synonymous_variant c.402T>C p.Ala134Ala	EONCLCEG_00833	nuoH	NADH-quinone oxidoreductase subunit H
NC_000963.1	1000490	snp	A	G	G:20 A:0	CDS	-	390/1020	130/339	synonymous_variant c.390T>C p.Gly130Gly	EONCLCEG_00833	nuoH	NADH-quinone oxidoreductase subunit H
NC_000963.1	1000499	snp	A	G	G:20 A:0	CDS	-	381/1020	127/339	synonymous_variant c.381T>C p.Ser127Ser	EONCLCEG_00833	nuoH	NADH-quinone oxidoreductase subunit H
NC_000963.1	1000508	snp	A	G	G:20 A:0	CDS	-	372/1020	124/339	synonymous_variant c.372T>C p.Ser124Ser	EONCLCEG_00833	nuoH	NADH-quinone oxidoreductase subunit H
NC_000963.1	1000514	snp	C	A	A:20 C:0	CDS	-	366/1020	122/339	synonymous_variant c.366G>T p.Ala122Ala	EONCLCEG_00833	nuoH	NADH-quinone oxidoreductase subunit H
NC_000963.1	1000526	snp	C	T	T:20 C:0	CDS	-	354/1020	118/339	synonymous_variant c.354G>A p.Leu118Leu	EONCLCEG_00833	nuoH	NADH-quinone oxidoreductase subunit H
NC_000963.1	1000553	snp	T	A	A:19 T:0	CDS	-	327/1020	109/339	synonymous_variant c.327A>T p.Val109Val	EONCLCEG_00833	nuoH	NADH-quinone oxidoreductase subunit H
NC_000963.1	1000562	complex	ACTGGAAAAT	CTTTGCAAAA	CTTTGCAAAA:17 ACTGGAAAAT:0	CDS	-	318/1020	103/339	missense_variant c.309_318delATTTTCCAGTinsTTTTGCAAAG p.SerSer105AlaLys	EONCLCEG_00833	nuoH	NADH-quinone oxidoreductase subunit H
NC_000963.1	1000577	snp	G	A	A:20 G:0	CDS	-	303/1020	101/339	synonymous_variant c.303C>T p.Val101Val	EONCLCEG_00833	nuoH	NADH-quinone oxidoreductase subunit H
NC_000963.1	1000586	snp	A	G	G:20 A:0	CDS	-	294/1020	98/339	synonymous_variant c.294T>C p.Gly98Gly	EONCLCEG_00833	nuoH	NADH-quinone oxidoreductase subunit H
NC_000963.1	1000603	snp	C	T	T:20 C:0	CDS	-	277/1020	93/339	missense_variant c.277G>A p.Val93Ile	EONCLCEG_00833	nuoH	NADH-quinone oxidoreductase subunit H
NC_000963.1	1000613	complex	AATA	CATC	CATC:20 AATA:0	CDS	-	267/1020	88/339	missense_variant c.264_267delTATTinsGATG p.Ile89Met	EONCLCEG_00833	nuoH	NADH-quinone oxidoreductase subunit H
NC_000963.1	1000643	complex	TGCATC	GGAATT	GGAATT:18 TGCATC:0	CDS	-	237/1020	78/339	missense_variant c.232_237delGATGCAinsAATTCC p.AspAla78AsnSer	EONCLCEG_00833	nuoH	NADH-quinone oxidoreductase subunit H
NC_000963.1	1000658	complex	GATT	TATC	TATC:20 GATT:0	CDS	-	222/1020	73/339	synonymous_variant c.219_222delAATCinsGATA p.75	EONCLCEG_00833	nuoH	NADH-quinone oxidoreductase subunit H
NC_000963.1	1000676	snp	G	A	A:20 G:0	CDS	-	204/1020	68/339	synonymous_variant c.204C>T p.Leu68Leu	EONCLCEG_00833	nuoH	NADH-quinone oxidoreductase subunit H
NC_000963.1	1000682	complex	CACT	AACC	AACC:20 CACT:0	CDS	-	198/1020	65/339	synonymous_variant c.195_198delAGTGinsGGTT p.67	EONCLCEG_00833	nuoH	NADH-quinone oxidoreductase subunit H
NC_000963.1	1000691	snp	T	A	A:20 T:0	CDS	-	189/1020	63/339	synonymous_variant c.189A>T p.Ala63Ala	EONCLCEG_00833	nuoH	NADH-quinone oxidoreductase subunit H
NC_000963.1	1000703	snp	T	C	C:18 T:0	CDS	-	177/1020	59/339	synonymous_variant c.177A>G p.Leu59Leu	EONCLCEG_00833	nuoH	NADH-quinone oxidoreductase subunit H
NC_000963.1	1000709	complex	TCCAAAT	CCCGAAC	CCCGAAC:18 TCCAAAT:0	CDS	-	171/1020	55/339	synonymous_variant c.165_171delATTTGGAinsGTTCGGG p.58	EONCLCEG_00833	nuoH	NADH-quinone oxidoreductase subunit H
NC_000963.1	1000724	complex	AACGTTA	GACATTC	GACATTC:16 AACGTTA:0	CDS	-	156/1020	50/339	synonymous_variant c.150_156delTAACGTTinsGAATGTC p.53	EONCLCEG_00833	nuoH	NADH-quinone oxidoreductase subunit H
NC_000963.1	1000736	snp	T	A	A:19 T:0	CDS	-	144/1020	48/339	synonymous_variant c.144A>T p.Arg48Arg	EONCLCEG_00833	nuoH	NADH-quinone oxidoreductase subunit H
NC_000963.1	1000741	snp	T	G	G:19 T:0	CDS	-	139/1020	47/339	synonymous_variant c.139A>C p.Arg47Arg	EONCLCEG_00833	nuoH	NADH-quinone oxidoreductase subunit H
NC_000963.1	1000769	snp	C	T	T:19 C:0	CDS	-	111/1020	37/339	synonymous_variant c.111G>A p.Glu37Glu	EONCLCEG_00833	nuoH	NADH-quinone oxidoreductase subunit H
NC_000963.1	1000787	snp	T	C	C:17 T:0	CDS	-	93/1020	31/339	synonymous_variant c.93A>G p.Ala31Ala	EONCLCEG_00833	nuoH	NADH-quinone oxidoreductase subunit H
NC_000963.1	1000808	snp	A	T	T:15 A:0	CDS	-	72/1020	24/339	synonymous_variant c.72T>A p.Ile24Ile	EONCLCEG_00833	nuoH	NADH-quinone oxidoreductase subunit H
NC_000963.1	1000814	complex	TATTGCAACT	GATCGCCACC	GATCGCCACC:13 TATTGCAACT:0	CDS	-	66/1020	19/339	synonymous_variant c.57_66delAGTTGCAATAinsGGTGGCGATC p.23	EONCLCEG_00833	nuoH	NADH-quinone oxidoreductase subunit H
NC_000963.1	1001218	snp	G	A	A:14 G:0	CDS	-	1833/2028	611/675	synonymous_variant c.1833C>T p.Phe611Phe	EONCLCEG_00834	nqo3	NADH-quinone oxidoreductase chain 3
NC_000963.1	1001223	complex	CA	TC	TC:14 CA:0	CDS	-	1828/2028	609/675	missense_variant c.1827_1828delTGinsGA p.AsnVal609LysIle	EONCLCEG_00834	nqo3	NADH-quinone oxidoreductase chain 3
NC_000963.1	1001239	complex	CAAT	AAGC	AAGC:14 CAAT:0	CDS	-	1812/2028	603/675	synonymous_variant c.1809_1812delATTGinsGCTT p.605	EONCLCEG_00834	nqo3	NADH-quinone oxidoreductase chain 3
NC_000963.1	1001247	snp	T	C	C:14 T:0	CDS	-	1804/2028	602/675	missense_variant c.1804A>G p.Ile602Val	EONCLCEG_00834	nqo3	NADH-quinone oxidoreductase chain 3
NC_000963.1	1001275	snp	T	G	G:18 T:0	CDS	-	1776/2028	592/675	synonymous_variant c.1776A>C p.Ile592Ile	EONCLCEG_00834	nqo3	NADH-quinone oxidoreductase chain 3
NC_000963.1	1001281	snp	G	T	T:18 G:0	CDS	-	1770/2028	590/675	synonymous_variant c.1770C>A p.Ile590Ile	EONCLCEG_00834	nqo3	NADH-quinone oxidoreductase chain 3
NC_000963.1	1001291	snp	T	G	G:19 T:0	CDS	-	1760/2028	587/675	missense_variant c.1760A>C p.Tyr587Ser	EONCLCEG_00834	nqo3	NADH-quinone oxidoreductase chain 3
NC_000963.1	1001296	snp	A	G	G:19 A:0	CDS	-	1755/2028	585/675	synonymous_variant c.1755T>C p.Ala585Ala	EONCLCEG_00834	nqo3	NADH-quinone oxidoreductase chain 3
NC_000963.1	1001301	complex	TCTCC	GCTCT	GCTCT:19 TCTCC:0	CDS	-	1750/2028	582/675	missense_variant c.1746_1750delGGAGAinsAGAGC p.Ile584Leu	EONCLCEG_00834	nqo3	NADH-quinone oxidoreductase chain 3
NC_000963.1	1001333	complex	CCACCT	ACGCCC	ACGCCC:16 CCACCT:0	CDS	-	1718/2028	571/675	missense_variant c.1713_1718delAGGTGGinsGGGCGT p.Gly573Val	EONCLCEG_00834	nqo3	NADH-quinone oxidoreductase chain 3
NC_000963.1	1001343	complex	TGGA	GTGC	GTGC:16 TGGA:0	CDS	-	1708/2028	569/675	missense_variant c.1705_1708delTCCAinsGCAC p.SerThr569AlaPro	EONCLCEG_00834	nqo3	NADH-quinone oxidoreductase chain 3
NC_000963.1	1001358	snp	G	C	C:18 G:0	CDS	-	1693/2028	565/675	missense_variant c.1693C>G p.Gln565Glu	EONCLCEG_00834	nqo3	NADH-quinone oxidoreductase chain 3
NC_000963.1	1001368	snp	C	A	A:18 C:0	CDS	-	1683/2028	561/675	synonymous_variant c.1683G>T p.Pro561Pro	EONCLCEG_00834	nqo3	NADH-quinone oxidoreductase chain 3
NC_000963.1	1001374	snp	A	T	T:18 A:0	CDS	-	1677/2028	559/675	synonymous_variant c.1677T>A p.Gly559Gly	EONCLCEG_00834	nqo3	NADH-quinone oxidoreductase chain 3
NC_000963.1	1001389	snp	A	G	G:16 A:0	CDS	-	1662/2028	554/675	synonymous_variant c.1662T>C p.Tyr554Tyr	EONCLCEG_00834	nqo3	NADH-quinone oxidoreductase chain 3
NC_000963.1	1001404	complex	TTCA	CTCG	CTCG:15 TTCA:0	CDS	-	1647/2028	548/675	synonymous_variant c.1644_1647delTGAAinsCGAG p.550	EONCLCEG_00834	nqo3	NADH-quinone oxidoreductase chain 3
NC_000963.1	1001416	complex	AGCT	TGCC	TGCC:14 AGCT:0	CDS	-	1635/2028	544/675	synonymous_variant c.1632_1635delAGCTinsGGCA p.546	EONCLCEG_00834	nqo3	NADH-quinone oxidoreductase chain 3
NC_000963.1	1001434	snp	G	A	A:13 G:0	CDS	-	1617/2028	539/675	synonymous_variant c.1617C>T p.Asp539Asp	EONCLCEG_00834	nqo3	NADH-quinone oxidoreductase chain 3
NC_000963.1	1001441	complex	CTCAT	TTCGC	TTCGC:11 CTCAT:0	CDS	-	1610/2028	536/675	missense_variant c.1606_1610delATGAGinsGCGAA p.MetSer536AlaAsn	EONCLCEG_00834	nqo3	NADH-quinone oxidoreductase chain 3
NC_000963.1	1001453	complex	AC	GA	GA:11 AC:0	CDS	-	1598/2028	533/675	missense_variant c.1597_1598delGTinsTC p.Val533Ser	EONCLCEG_00834	nqo3	NADH-quinone oxidoreductase chain 3
NC_000963.1	1001664	snp	C	T	T:10 C:0	CDS	-	1387/2028	463/675	missense_variant c.1387G>A p.Val463Ile	EONCLCEG_00834	nqo3	NADH-quinone oxidoreductase chain 3
NC_000963.1	1001677	snp	G	C	C:10 G:0	CDS	-	1374/2028	458/675	synonymous_variant c.1374C>G p.Ser458Ser	EONCLCEG_00834	nqo3	NADH-quinone oxidoreductase chain 3
NC_000963.1	1001685	snp	C	T	T:11 C:0	CDS	-	1366/2028	456/675	missense_variant c.1366G>A p.Val456Ile	EONCLCEG_00834	nqo3	NADH-quinone oxidoreductase chain 3
NC_000963.1	1001703	complex	GTC	TTG	TTG:12 GTC:0	CDS	-	1348/2028	449/675	missense_variant c.1346_1348delGACinsCAA p.Gly449Ala	EONCLCEG_00834	nqo3	NADH-quinone oxidoreductase chain 3
NC_000963.1	1001713	complex	ACCA	GCCG	GCCG:12 ACCA:0	CDS	-	1338/2028	445/675	synonymous_variant c.1335_1338delTGGTinsCGGC p.447	EONCLCEG_00834	nqo3	NADH-quinone oxidoreductase chain 3
NC_000963.1	1001734	complex	TGGG	CGGA	CGGA:12 TGGG:0	CDS	-	1317/2028	438/675	synonymous_variant c.1314_1317delCCCAinsTCCG p.440	EONCLCEG_00834	nqo3	NADH-quinone oxidoreductase chain 3
NC_000963.1	1001747	snp	T	G	G:12 T:0	CDS	-	1304/2028	435/675	missense_variant c.1304A>C p.Glu435Ala	EONCLCEG_00834	nqo3	NADH-quinone oxidoreductase chain 3
NC_000963.1	1001752	snp	A	T	T:12 A:0	CDS	-	1299/2028	433/675	missense_variant c.1299T>A p.Phe433Leu	EONCLCEG_00834	nqo3	NADH-quinone oxidoreductase chain 3
NC_000963.1	1001761	complex	TGTATAT	CGTAAAC	CGTAAAC:12 TGTATAT:0	CDS	-	1290/2028	428/675	missense_variant c.1284_1290delATATACAinsGTTTACG p.Tyr429Phe	EONCLCEG_00834	nqo3	NADH-quinone oxidoreductase chain 3
NC_000963.1	1001782	snp	T	A	A:14 T:0	CDS	-	1269/2028	423/675	synonymous_variant c.1269A>T p.Ala423Ala	EONCLCEG_00834	nqo3	NADH-quinone oxidoreductase chain 3
NC_000963.1	1001787	complex	AA	GC	GC:15 AA:0	CDS	-	1264/2028	421/675	missense_variant c.1263_1264delTTinsGC p.Asp421Glu	EONCLCEG_00834	nqo3	NADH-quinone oxidoreductase chain 3
NC_000963.1	1001810	complex	TTC	CTT	CTT:14 TTC:1	CDS	-	1241/2028	413/675	missense_variant c.1239_1241delGAAinsAAG p.Asn414Ser	EONCLCEG_00834	nqo3	NADH-quinone oxidoreductase chain 3
NC_000963.1	1001828	snp	T	C	C:14 T:0	CDS	-	1223/2028	408/675	missense_variant c.1223A>G p.Lys408Arg	EONCLCEG_00834	nqo3	NADH-quinone oxidoreductase chain 3
NC_000963.1	1001845	complex	CCCTAT	TCCTTC	TCCTTC:12 CCCTAT:0	CDS	-	1206/2028	401/675	missense_variant c.1201_1206delATAGGGinsGAAGGA p.Ile401Glu	EONCLCEG_00834	nqo3	NADH-quinone oxidoreductase chain 3
NC_000963.1	1001861	complex	ACT	GCC	GCC:10 ACT:0	CDS	-	1190/2028	396/675	missense_variant c.1188_1190delAGTinsGGC p.Val397Ala	EONCLCEG_00834	nqo3	NADH-quinone oxidoreductase chain 3
NC_000963.1	1001974	complex	AA	GG	GG:11 AA:0	CDS	-	1077/2028	359/675	missense_variant c.1076_1077delTTinsCC p.Val359Ala	EONCLCEG_00834	nqo3	NADH-quinone oxidoreductase chain 3
NC_000963.1	1002043	complex	AGTG	GCTA	GCTA:12 AGTG:0	CDS	-	1008/2028	335/675	missense_variant c.1005_1008delCACTinsTAGC p.Thr336Ser	EONCLCEG_00834	nqo3	NADH-quinone oxidoreductase chain 3
NC_000963.1	1002064	snp	T	C	C:15 T:0	CDS	-	987/2028	329/675	synonymous_variant c.987A>G p.Lys329Lys	EONCLCEG_00834	nqo3	NADH-quinone oxidoreductase chain 3
NC_000963.1	1002072	snp	A	G	G:15 A:0	CDS	-	979/2028	327/675	synonymous_variant c.979T>C p.Leu327Leu	EONCLCEG_00834	nqo3	NADH-quinone oxidoreductase chain 3
NC_000963.1	1002077	snp	A	G	G:15 A:0	CDS	-	974/2028	325/675	missense_variant c.974T>C p.Ile325Thr	EONCLCEG_00834	nqo3	NADH-quinone oxidoreductase chain 3
NC_000963.1	1002088	snp	A	G	G:16 A:0	CDS	-	963/2028	321/675	synonymous_variant c.963T>C p.Phe321Phe	EONCLCEG_00834	nqo3	NADH-quinone oxidoreductase chain 3
NC_000963.1	1002094	snp	A	T	T:17 A:0	CDS	-	957/2028	319/675	synonymous_variant c.957T>A p.Ala319Ala	EONCLCEG_00834	nqo3	NADH-quinone oxidoreductase chain 3
NC_000963.1	1002106	snp	A	C	C:17 A:0	CDS	-	945/2028	315/675	synonymous_variant c.945T>G p.Val315Val	EONCLCEG_00834	nqo3	NADH-quinone oxidoreductase chain 3
NC_000963.1	1002111	complex	TAGAGCCA	GAGAACCG	GAGAACCG:18 TAGAGCCA:0	CDS	-	940/2028	311/675	missense_variant c.933_940delTGGCTCTAinsCGGTTCTC p.Ile314Leu	EONCLCEG_00834	nqo3	NADH-quinone oxidoreductase chain 3
NC_000963.1	1002148	snp	A	G	G:20 A:0	CDS	-	903/2028	301/675	synonymous_variant c.903T>C p.Ser301Ser	EONCLCEG_00834	nqo3	NADH-quinone oxidoreductase chain 3
NC_000963.1	1002154	snp	G	A	A:20 G:0	CDS	-	897/2028	299/675	synonymous_variant c.897C>T p.Ile299Ile	EONCLCEG_00834	nqo3	NADH-quinone oxidoreductase chain 3
NC_000963.1	1002163	complex	CAT	TGC	TGC:18 CAT:0	CDS	-	888/2028	296/675	missense_variant c.886_888delATGinsGCA p.Met296Ala	EONCLCEG_00834	nqo3	NADH-quinone oxidoreductase chain 3
NC_000963.1	1002175	snp	A	T	T:20 A:0	CDS	-	876/2028	292/675	missense_variant c.876T>A p.Phe292Leu	EONCLCEG_00834	nqo3	NADH-quinone oxidoreductase chain 3
NC_000963.1	1002184	snp	A	G	G:19 A:0	CDS	-	867/2028	289/675	synonymous_variant c.867T>C p.Ser289Ser	EONCLCEG_00834	nqo3	NADH-quinone oxidoreductase chain 3
NC_000963.1	1002190	complex	GCTAACT	ACTAGCC	ACTAGCC:18 GCTAACT:0	CDS	-	861/2028	285/675	missense_variant c.855_861delAGTTAGCinsGGCTAGT p.Val286Ala	EONCLCEG_00834	nqo3	NADH-quinone oxidoreductase chain 3
NC_000963.1	1002220	snp	T	G	G:20 T:0	CDS	-	831/2028	277/675	synonymous_variant c.831A>C p.Ile277Ile	EONCLCEG_00834	nqo3	NADH-quinone oxidoreductase chain 3
NC_000963.1	1002229	complex	AT	GA	GA:18 AT:0	CDS	-	822/2028	274/675	missense_variant c.821_822delATinsTC p.His274Leu	EONCLCEG_00834	nqo3	NADH-quinone oxidoreductase chain 3
NC_000963.1	1002237	complex	GACGC	AGCGT	AGCGT:18 GACGC:0	CDS	-	814/2028	270/675	synonymous_variant c.810_814delGCGTCinsACGCT p.273	EONCLCEG_00834	nqo3	NADH-quinone oxidoreductase chain 3
NC_000963.1	1002256	snp	A	G	G:20 A:0	CDS	-	795/2028	265/675	synonymous_variant c.795T>C p.Asp265Asp	EONCLCEG_00834	nqo3	NADH-quinone oxidoreductase chain 3
NC_000963.1	1002264	complex	AAAAG	TAAAA	TAAAA:19 AAAAG:0	CDS	-	787/2028	261/675	missense_variant c.783_787delCTTTTinsTTTTA p.Cys263Ser	EONCLCEG_00834	nqo3	NADH-quinone oxidoreductase chain 3
NC_000963.1	1002292	snp	T	C	C:20 T:0	CDS	-	759/2028	253/675	synonymous_variant c.759A>G p.Glu253Glu	EONCLCEG_00834	nqo3	NADH-quinone oxidoreductase chain 3
NC_000963.1	1002302	snp	G	T	T:20 G:0	CDS	-	749/2028	250/675	missense_variant c.749C>A p.Ala250Glu	EONCLCEG_00834	nqo3	NADH-quinone oxidoreductase chain 3
NC_000963.1	1002333	complex	TT	CC	CC:19 TT:0	CDS	-	718/2028	239/675	missense_variant c.717_718delAAinsGG p.Ile240Val	EONCLCEG_00834	nqo3	NADH-quinone oxidoreductase chain 3
NC_000963.1	1002340	complex	AG	GC	GC:18 AG:0	CDS	-	711/2028	237/675	missense_variant c.710_711delCTinsGC p.Ala237Gly	EONCLCEG_00834	nqo3	NADH-quinone oxidoreductase chain 3
NC_000963.1	1002352	snp	A	T	T:20 A:0	CDS	-	699/2028	233/675	synonymous_variant c.699T>A p.Ile233Ile	EONCLCEG_00834	nqo3	NADH-quinone oxidoreductase chain 3
NC_000963.1	1002367	snp	A	G	G:20 A:0	CDS	-	684/2028	228/675	synonymous_variant c.684T>C p.Gly228Gly	EONCLCEG_00834	nqo3	NADH-quinone oxidoreductase chain 3
NC_000963.1	1002373	snp	A	C	C:20 A:0	CDS	-	678/2028	226/675	synonymous_variant c.678T>G p.Ala226Ala	EONCLCEG_00834	nqo3	NADH-quinone oxidoreductase chain 3
NC_000963.1	1002382	snp	T	C	C:20 T:0	CDS	-	669/2028	223/675	synonymous_variant c.669A>G p.Val223Val	EONCLCEG_00834	nqo3	NADH-quinone oxidoreductase chain 3
NC_000963.1	1002388	snp	G	A	A:20 G:0	CDS	-	663/2028	221/675	synonymous_variant c.663C>T p.Ile221Ile	EONCLCEG_00834	nqo3	NADH-quinone oxidoreductase chain 3
NC_000963.1	1002397	snp	A	G	G:20 A:0	CDS	-	654/2028	218/675	synonymous_variant c.654T>C p.Thr218Thr	EONCLCEG_00834	nqo3	NADH-quinone oxidoreductase chain 3
NC_000963.1	1002408	snp	G	A	A:20 G:0	CDS	-	643/2028	215/675	synonymous_variant c.643C>T p.Leu215Leu	EONCLCEG_00834	nqo3	NADH-quinone oxidoreductase chain 3
NC_000963.1	1002430	snp	A	G	G:20 A:0	CDS	-	621/2028	207/675	synonymous_variant c.621T>C p.Ala207Ala	EONCLCEG_00834	nqo3	NADH-quinone oxidoreductase chain 3
NC_000963.1	1002436	snp	C	A	A:20 C:0	CDS	-	615/2028	205/675	synonymous_variant c.615G>T p.Pro205Pro	EONCLCEG_00834	nqo3	NADH-quinone oxidoreductase chain 3
NC_000963.1	1002445	complex	GTTT	ATTC	ATTC:20 GTTT:0	CDS	-	606/2028	201/675	synonymous_variant c.603_606delAAACinsGAAT p.203	EONCLCEG_00834	nqo3	NADH-quinone oxidoreductase chain 3
NC_000963.1	1002460	snp	A	C	C:19 A:0	CDS	-	591/2028	197/675	synonymous_variant c.591T>G p.Pro197Pro	EONCLCEG_00834	nqo3	NADH-quinone oxidoreductase chain 3
NC_000963.1	1002481	complex	CCCTGATATTTCCGAGTCTAAA	ACCGGACATCTCGGAATCGAGT	ACCGGACATCTCGGAATCGAGT:14 CCCTGATATTTCCGAGTCTAAA:0	CDS	-	570/2028	183/675	missense_variant c.549_570delTTTAGACTCGGAAATATCAGGGinsACTCGATTCCGAGATGTCCGGT p.Ile188Met	EONCLCEG_00834	nqo3	NADH-quinone oxidoreductase chain 3
NC_000963.1	1002508	snp	T	C	C:19 T:0	CDS	-	543/2028	181/675	synonymous_variant c.543A>G p.Glu181Glu	EONCLCEG_00834	nqo3	NADH-quinone oxidoreductase chain 3
NC_000963.1	1002541	snp	A	T	T:20 A:0	CDS	-	510/2028	170/675	synonymous_variant c.510T>A p.Arg170Arg	EONCLCEG_00834	nqo3	NADH-quinone oxidoreductase chain 3
NC_000963.1	1002546	snp	T	G	G:20 T:0	CDS	-	505/2028	169/675	missense_variant c.505A>C p.Asn169His	EONCLCEG_00834	nqo3	NADH-quinone oxidoreductase chain 3
NC_000963.1	1002556	snp	T	C	C:20 T:0	CDS	-	495/2028	165/675	missense_variant c.495A>G p.Ile165Met	EONCLCEG_00834	nqo3	NADH-quinone oxidoreductase chain 3
NC_000963.1	1002562	snp	T	C	C:20 T:0	CDS	-	489/2028	163/675	synonymous_variant c.489A>G p.Glu163Glu	EONCLCEG_00834	nqo3	NADH-quinone oxidoreductase chain 3
NC_000963.1	1002568	complex	TCCT	CCCG	CCCG:20 TCCT:0	CDS	-	483/2028	160/675	synonymous_variant c.480_483delAGGAinsCGGG p.162	EONCLCEG_00834	nqo3	NADH-quinone oxidoreductase chain 3
NC_000963.1	1002580	complex	GTTTGCTAAT	ATTGGCGAAC	ATTGGCGAAC:18 GTTTGCTAAT:0	CDS	-	471/2028	154/675	missense_variant c.462_471delATTAGCAAACinsGTTCGCCAAT p.Leu155Phe	EONCLCEG_00834	nqo3	NADH-quinone oxidoreductase chain 3
NC_000963.1	1002601	complex	TGTA	AGTG	AGTG:20 TGTA:0	CDS	-	450/2028	149/675	synonymous_variant c.447_450delTACAinsCACT p.151	EONCLCEG_00834	nqo3	NADH-quinone oxidoreductase chain 3
NC_000963.1	1002613	snp	A	G	G:20 A:0	CDS	-	438/2028	146/675	synonymous_variant c.438T>C p.Cys146Cys	EONCLCEG_00834	nqo3	NADH-quinone oxidoreductase chain 3
NC_000963.1	1002619	snp	T	A	A:20 T:0	CDS	-	432/2028	144/675	synonymous_variant c.432A>T p.Thr144Thr	EONCLCEG_00834	nqo3	NADH-quinone oxidoreductase chain 3
NC_000963.1	1002639	complex	GAGGT	ACGGC	ACGGC:19 GAGGT:0	CDS	-	412/2028	136/675	synonymous_variant c.408_412delACCTCinsGCCGT p.139	EONCLCEG_00834	nqo3	NADH-quinone oxidoreductase chain 3
NC_000963.1	1002661	complex	AATG	GATA	GATA:19 AATG:0	CDS	-	390/2028	129/675	synonymous_variant c.387_390delCATTinsTATC p.131	EONCLCEG_00834	nqo3	NADH-quinone oxidoreductase chain 3
NC_000963.1	1002694	snp	G	A	A:20 G:0	CDS	-	357/2028	119/675	synonymous_variant c.357C>T p.Gly119Gly	EONCLCEG_00834	nqo3	NADH-quinone oxidoreductase chain 3
NC_000963.1	1002700	complex	GCCA	ACCG	ACCG:20 GCCA:0	CDS	-	351/2028	116/675	synonymous_variant c.348_351delTGGCinsCGGT p.118	EONCLCEG_00834	nqo3	NADH-quinone oxidoreductase chain 3
NC_000963.1	1002718	snp	G	A	A:20 G:0	CDS	-	333/2028	111/675	synonymous_variant c.333C>T p.Asp111Asp	EONCLCEG_00834	nqo3	NADH-quinone oxidoreductase chain 3
NC_000963.1	1002724	snp	C	T	T:20 C:0	CDS	-	327/2028	109/675	synonymous_variant c.327G>A p.Leu109Leu	EONCLCEG_00834	nqo3	NADH-quinone oxidoreductase chain 3
NC_000963.1	1002733	snp	T	C	C:19 T:0	CDS	-	318/2028	106/675	synonymous_variant c.318A>G p.Glu106Glu	EONCLCEG_00834	nqo3	NADH-quinone oxidoreductase chain 3
NC_000963.1	1002739	complex	ACCT	GCCC	GCCC:18 ACCT:0	CDS	-	312/2028	103/675	synonymous_variant c.309_312delAGGTinsGGGC p.105	EONCLCEG_00834	nqo3	NADH-quinone oxidoreductase chain 3
NC_000963.1	1002757	snp	A	G	G:20 A:0	CDS	-	294/2028	98/675	synonymous_variant c.294T>C p.Cys98Cys	EONCLCEG_00834	nqo3	NADH-quinone oxidoreductase chain 3
NC_000963.1	1002765	snp	A	G	G:20 A:0	CDS	-	286/2028	96/675	synonymous_variant c.286T>C p.Leu96Leu	EONCLCEG_00834	nqo3	NADH-quinone oxidoreductase chain 3
NC_000963.1	1002772	snp	G	A	A:20 G:0	CDS	-	279/2028	93/675	synonymous_variant c.279C>T p.Asn93Asn	EONCLCEG_00834	nqo3	NADH-quinone oxidoreductase chain 3
NC_000963.1	1002793	complex	GACA	CACC	CACC:20 GACA:0	CDS	-	258/2028	85/675	synonymous_variant c.255_258delTGTCinsGGTG p.87	EONCLCEG_00834	nqo3	NADH-quinone oxidoreductase chain 3
NC_000963.1	1002814	snp	T	C	C:20 T:0	CDS	-	237/2028	79/675	synonymous_variant c.237A>G p.Val79Val	EONCLCEG_00834	nqo3	NADH-quinone oxidoreductase chain 3
NC_000963.1	1002829	snp	G	A	A:20 G:0	CDS	-	222/2028	74/675	synonymous_variant c.222C>T p.Thr74Thr	EONCLCEG_00834	nqo3	NADH-quinone oxidoreductase chain 3
NC_000963.1	1002838	snp	G	A	A:20 G:0	CDS	-	213/2028	71/675	synonymous_variant c.213C>T p.Val71Val	EONCLCEG_00834	nqo3	NADH-quinone oxidoreductase chain 3
NC_000963.1	1002847	snp	T	G	G:20 T:0	CDS	-	204/2028	68/675	missense_variant c.204A>C p.Lys68Asn	EONCLCEG_00834	nqo3	NADH-quinone oxidoreductase chain 3
NC_000963.1	1002856	snp	A	C	C:20 A:0	CDS	-	195/2028	65/675	synonymous_variant c.195T>G p.Pro65Pro	EONCLCEG_00834	nqo3	NADH-quinone oxidoreductase chain 3
NC_000963.1	1002862	snp	A	T	T:20 A:0	CDS	-	189/2028	63/675	synonymous_variant c.189T>A p.Ala63Ala	EONCLCEG_00834	nqo3	NADH-quinone oxidoreductase chain 3
NC_000963.1	1002868	snp	C	A	A:20 C:0	CDS	-	183/2028	61/675	synonymous_variant c.183G>T p.Ser61Ser	EONCLCEG_00834	nqo3	NADH-quinone oxidoreductase chain 3
NC_000963.1	1002876	snp	C	T	T:20 C:0	CDS	-	175/2028	59/675	missense_variant c.175G>A p.Val59Ile	EONCLCEG_00834	nqo3	NADH-quinone oxidoreductase chain 3
NC_000963.1	1002884	snp	T	G	G:20 T:0	CDS	-	167/2028	56/675	missense_variant c.167A>C p.Gln56Pro	EONCLCEG_00834	nqo3	NADH-quinone oxidoreductase chain 3
NC_000963.1	1002895	snp	G	C	C:20 G:0	CDS	-	156/2028	52/675	missense_variant c.156C>G p.Ile52Met	EONCLCEG_00834	nqo3	NADH-quinone oxidoreductase chain 3
NC_000963.1	1002928	snp	A	G	G:20 A:0	CDS	-	123/2028	41/675	synonymous_variant c.123T>C p.Ile41Ile	EONCLCEG_00834	nqo3	NADH-quinone oxidoreductase chain 3
NC_000963.1	1002940	complex	TG	CT	CT:19 TG:0	CDS	-	111/2028	37/675	missense_variant c.110_111delCAinsAG p.Ala37Glu	EONCLCEG_00834	nqo3	NADH-quinone oxidoreductase chain 3
NC_000963.1	1002958	complex	AGGA	CGGG	CGGG:19 AGGA:0	CDS	-	93/2028	30/675	synonymous_variant c.90_93delTCCTinsCCCG p.32	EONCLCEG_00834	nqo3	NADH-quinone oxidoreductase chain 3
NC_000963.1	1002980	complex	ATACAGGCC	GTGCAAGCT	GTGCAAGCT:18 ATACAGGCC:0	CDS	-	71/2028	21/675	missense_variant c.63_71delGGCCTGTATinsAGCTTGCAC p.Ile24Thr	EONCLCEG_00834	nqo3	NADH-quinone oxidoreductase chain 3
NC_000963.1	1003000	snp	A	G	G:20 A:0	CDS	-	51/2028	17/675	synonymous_variant c.51T>C p.Ser17Ser	EONCLCEG_00834	nqo3	NADH-quinone oxidoreductase chain 3
NC_000963.1	1003014	snp	T	C	C:18 T:0	CDS	-	37/2028	13/675	missense_variant c.37A>G p.Ile13Val	EONCLCEG_00834	nqo3	NADH-quinone oxidoreductase chain 3
NC_000963.1	1003027	snp	A	G	G:18 A:0	CDS	-	24/2028	8/675	synonymous_variant c.24T>C p.Gly8Gly	EONCLCEG_00834	nqo3	NADH-quinone oxidoreductase chain 3
NC_000963.1	1003037	complex	ATAAGT	TTCAGC	TTCAGC:16 ATAAGT:0	CDS	-	14/2028	3/675	missense_variant c.9_14delACTTATinsGCTGAA p.Ile5Asn	EONCLCEG_00834	nqo3	NADH-quinone oxidoreductase chain 3
NC_000963.1	1003052	complex	CTTAT	TTTAC	TTTAC:16 CTTAT:0
NC_000963.1	1003071	snp	A	C	C:14 A:0	CDS	-	339/357	113/118	missense_variant c.339T>G p.Ile113Met	EONCLCEG_00835		hypothetical protein
NC_000963.1	1003092	snp	G	A	A:12 G:0	CDS	-	318/357	106/118	synonymous_variant c.318C>T p.Asp106Asp	EONCLCEG_00835		hypothetical protein
NC_000963.1	1003098	snp	A	T	T:12 A:0	CDS	-	312/357	104/118	synonymous_variant c.312T>A p.Ile104Ile	EONCLCEG_00835		hypothetical protein
NC_000963.1	1003329	snp	A	T	T:16 A:0	CDS	-	81/357	27/118	synonymous_variant c.81T>A p.Val27Val	EONCLCEG_00835		hypothetical protein
NC_000963.1	1003335	snp	A	G	G:16 A:0	CDS	-	75/357	25/118	synonymous_variant c.75T>C p.Cys25Cys	EONCLCEG_00835		hypothetical protein
NC_000963.1	1003365	snp	A	G	G:16 A:0	CDS	-	45/357	15/118	synonymous_variant c.45T>C p.Asn15Asn	EONCLCEG_00835		hypothetical protein
NC_000963.1	1003380	complex	TTCT	CTCG	CTCG:16 TTCT:0	CDS	-	30/357	9/118	synonymous_variant c.27_30delAGAAinsCGAG p.11	EONCLCEG_00835		hypothetical protein
NC_000963.1	1003401	complex	CTTA	TTTG	TTTG:14 CTTA:0	CDS	-	9/357	2/118	synonymous_variant c.6_9delTAAGinsCAAA p.4	EONCLCEG_00835		hypothetical protein
NC_000963.1	1003596	snp	C	T	T:15 C:0	CDS	-	2624/2637	875/878	missense_variant c.2624G>A p.Ser875Asn	EONCLCEG_00836	acn	Aconitate hydratase A
NC_000963.1	1003610	snp	C	A	A:16 C:0	CDS	-	2610/2637	870/878	missense_variant c.2610G>T p.Gln870His	EONCLCEG_00836	acn	Aconitate hydratase A
NC_000963.1	1003619	complex	GCTA	ACTG	ACTG:17 GCTA:0	CDS	-	2601/2637	866/878	synonymous_variant c.2598_2601delTAGCinsCAGT p.868	EONCLCEG_00836	acn	Aconitate hydratase A
NC_000963.1	1003649	snp	C	A	A:19 C:0	CDS	-	2571/2637	857/878	missense_variant c.2571G>T p.Glu857Asp	EONCLCEG_00836	acn	Aconitate hydratase A
NC_000963.1	1003682	complex	ACTTA	TCTTG	TCTTG:19 ACTTA:0	CDS	-	2538/2637	845/878	missense_variant c.2534_2538delTAAGTinsCAAGA p.IleSer845ThrArg	EONCLCEG_00836	acn	Aconitate hydratase A
NC_000963.1	1003691	complex	ATT	GCC	GCC:18 ATT:0	CDS	-	2529/2637	843/878	missense_variant c.2527_2529delAATinsGGC p.Asn843Gly	EONCLCEG_00836	acn	Aconitate hydratase A
NC_000963.1	1003711	complex	CA	TG	TG:18 CA:0	CDS	-	2509/2637	836/878	missense_variant c.2508_2509delTGinsCA p.Val837Met	EONCLCEG_00836	acn	Aconitate hydratase A
NC_000963.1	1003722	snp	A	G	G:19 A:0	CDS	-	2498/2637	833/878	missense_variant c.2498T>C p.Leu833Pro	EONCLCEG_00836	acn	Aconitate hydratase A
NC_000963.1	1003733	complex	TTTGATATTC	CTTTATTTGT	CTTTATTTGT:17 TTTGATATTC:0	CDS	-	2487/2637	826/878	missense_variant c.2478_2487delGAATATCAAAinsACAAATAAAG p.Asn827Gln	EONCLCEG_00836	acn	Aconitate hydratase A
NC_000963.1	1003751	snp	A	G	G:20 A:0	CDS	-	2469/2637	823/878	synonymous_variant c.2469T>C p.Gly823Gly	EONCLCEG_00836	acn	Aconitate hydratase A
NC_000963.1	1003759	snp	G	T	T:20 G:0	CDS	-	2461/2637	821/878	missense_variant c.2461C>A p.Leu821Ile	EONCLCEG_00836	acn	Aconitate hydratase A
NC_000963.1	1003767	snp	A	G	G:20 A:0	CDS	-	2453/2637	818/878	missense_variant c.2453T>C p.Ile818Thr	EONCLCEG_00836	acn	Aconitate hydratase A
NC_000963.1	1003778	snp	A	G	G:20 A:0	CDS	-	2442/2637	814/878	synonymous_variant c.2442T>C p.Asp814Asp	EONCLCEG_00836	acn	Aconitate hydratase A
NC_000963.1	1003783	snp	A	G	G:20 A:0	CDS	-	2437/2637	813/878	synonymous_variant c.2437T>C p.Leu813Leu	EONCLCEG_00836	acn	Aconitate hydratase A
NC_000963.1	1003792	snp	T	C	C:20 T:0	CDS	-	2428/2637	810/878	missense_variant c.2428A>G p.Asn810Asp	EONCLCEG_00836	acn	Aconitate hydratase A
NC_000963.1	1003805	snp	T	A	A:20 T:0	CDS	-	2415/2637	805/878	missense_variant c.2415A>T p.Lys805Asn	EONCLCEG_00836	acn	Aconitate hydratase A
NC_000963.1	1003811	snp	C	G	G:20 C:0	CDS	-	2409/2637	803/878	synonymous_variant c.2409G>C p.Thr803Thr	EONCLCEG_00836	acn	Aconitate hydratase A
NC_000963.1	1003822	complex	ACGGGAG	GCGGTAA	GCGGTAA:20 ACGGGAG:0	CDS	-	2398/2637	798/878	synonymous_variant c.2392_2398delCTCCCGTinsTTACCGC p.801	EONCLCEG_00836	acn	Aconitate hydratase A
NC_000963.1	1003838	complex	TCCT	ACCA	ACCA:19 TCCT:0	CDS	-	2382/2637	793/878	synonymous_variant c.2379_2382delAGGAinsTGGT p.795	EONCLCEG_00836	acn	Aconitate hydratase A
NC_000963.1	1003853	snp	G	A	A:20 G:0	CDS	-	2367/2637	789/878	synonymous_variant c.2367C>T p.Arg789Arg	EONCLCEG_00836	acn	Aconitate hydratase A
NC_000963.1	1003865	snp	T	C	C:18 T:0	CDS	-	2355/2637	785/878	synonymous_variant c.2355A>G p.Glu785Glu	EONCLCEG_00836	acn	Aconitate hydratase A
NC_000963.1	1003894	complex	TA	CT	CT:14 TA:0	CDS	-	2326/2637	775/878	missense_variant c.2325_2326delTAinsAG p.Ile776Val	EONCLCEG_00836	acn	Aconitate hydratase A
NC_000963.1	1003903	complex	ATCCA	GTTGC	GTTGC:14 ATCCA:0	CDS	-	2317/2637	771/878	missense_variant c.2313_2317delTGGATinsGCAAC p.Gly772Gln	EONCLCEG_00836	acn	Aconitate hydratase A
NC_000963.1	1003919	snp	T	C	C:16 T:0	CDS	-	2301/2637	767/878	synonymous_variant c.2301A>G p.Ala767Ala	EONCLCEG_00836	acn	Aconitate hydratase A
NC_000963.1	1003925	snp	G	A	A:16 G:0	CDS	-	2295/2637	765/878	synonymous_variant c.2295C>T p.Asp765Asp	EONCLCEG_00836	acn	Aconitate hydratase A
NC_000963.1	1003937	complex	TCCACTC	ACCGCTA	ACCGCTA:14 TCCACTC:0	CDS	-	2283/2637	759/878	synonymous_variant c.2277_2283delGAGTGGAinsTAGCGGT p.762	EONCLCEG_00836	acn	Aconitate hydratase A
NC_000963.1	1003958	snp	T	G	G:16 T:0	CDS	-	2262/2637	754/878	synonymous_variant c.2262A>C p.Ala754Ala	EONCLCEG_00836	acn	Aconitate hydratase A
NC_000963.1	1003972	complex	AC	CA	CA:14 AC:0	CDS	-	2248/2637	749/878	missense_variant c.2247_2248delGTinsTG p.Leu750Val	EONCLCEG_00836	acn	Aconitate hydratase A
NC_000963.1	1003978	snp	T	C	C:14 T:0	CDS	-	2242/2637	748/878	missense_variant c.2242A>G p.Ile748Val	EONCLCEG_00836	acn	Aconitate hydratase A
NC_000963.1	1003984	snp	G	T	T:13 G:0	CDS	-	2236/2637	746/878	missense_variant c.2236C>A p.His746Asn	EONCLCEG_00836	acn	Aconitate hydratase A
NC_000963.1	1003994	snp	A	G	G:12 A:0	CDS	-	2226/2637	742/878	synonymous_variant c.2226T>C p.Asp742Asp	EONCLCEG_00836	acn	Aconitate hydratase A
NC_000963.1	1004003	complex	TGT	CGC	CGC:12 TGT:0	CDS	-	2217/2637	739/878	missense_variant c.2215_2217delACAinsGCG p.Thr739Ala	EONCLCEG_00836	acn	Aconitate hydratase A
NC_000963.1	1004048	complex	GAAA	AAAG	AAAG:11 GAAA:0	CDS	-	2172/2637	723/878	synonymous_variant c.2169_2172delTTTCinsCTTT p.725	EONCLCEG_00836	acn	Aconitate hydratase A
NC_000963.1	1004063	complex	GCCA	TCCC	TCCC:12 GCCA:0	CDS	-	2157/2637	718/878	missense_variant c.2154_2157delTGGCinsGGGA p.Asn718Lys	EONCLCEG_00836	acn	Aconitate hydratase A
NC_000963.1	1004075	complex	CTCA	TTCG	TTCG:13 CTCA:0	CDS	-	2145/2637	714/878	synonymous_variant c.2142_2145delTGAGinsCGAA p.716	EONCLCEG_00836	acn	Aconitate hydratase A
NC_000963.1	1004090	snp	A	G	G:15 A:0	CDS	-	2130/2637	710/878	synonymous_variant c.2130T>C p.Ile710Ile	EONCLCEG_00836	acn	Aconitate hydratase A
NC_000963.1	1004105	snp	A	G	G:15 A:0	CDS	-	2115/2637	705/878	synonymous_variant c.2115T>C p.Gly705Gly	EONCLCEG_00836	acn	Aconitate hydratase A
NC_000963.1	1004117	snp	T	C	C:17 T:0	CDS	-	2103/2637	701/878	synonymous_variant c.2103A>G p.Val701Val	EONCLCEG_00836	acn	Aconitate hydratase A
NC_000963.1	1004141	complex	TCCA	CCCG	CCCG:17 TCCA:0	CDS	-	2079/2637	692/878	synonymous_variant c.2076_2079delTGGAinsCGGG p.694	EONCLCEG_00836	acn	Aconitate hydratase A
NC_000963.1	1004153	snp	A	G	G:18 A:0	CDS	-	2067/2637	689/878	synonymous_variant c.2067T>C p.Phe689Phe	EONCLCEG_00836	acn	Aconitate hydratase A
NC_000963.1	1004161	snp	A	G	G:17 A:0	CDS	-	2059/2637	687/878	synonymous_variant c.2059T>C p.Leu687Leu	EONCLCEG_00836	acn	Aconitate hydratase A
NC_000963.1	1004176	complex	GTTTTA	TGTCCG	TGTCCG:15 GTTTTA:0	CDS	-	2044/2637	680/878	missense_variant c.2039_2044delTAAAACinsCGGACA p.IleLysHis680ThrAspAsn	EONCLCEG_00836	acn	Aconitate hydratase A
NC_000963.1	1004201	complex	ACTAT	GCTGG	GCTGG:19 ACTAT:0	CDS	-	2019/2637	672/878	missense_variant c.2015_2019delATAGTinsCCAGC p.Asn672Thr	EONCLCEG_00836	acn	Aconitate hydratase A
NC_000963.1	1004216	complex	GCTG	ACTT	ACTT:19 GCTG:0	CDS	-	2004/2637	667/878	synonymous_variant c.2001_2004delCAGCinsAAGT p.669	EONCLCEG_00836	acn	Aconitate hydratase A
NC_000963.1	1004225	snp	G	A	A:20 G:0	CDS	-	1995/2637	665/878	synonymous_variant c.1995C>T p.Pro665Pro	EONCLCEG_00836	acn	Aconitate hydratase A
NC_000963.1	1004240	snp	T	G	G:20 T:0	CDS	-	1980/2637	660/878	synonymous_variant c.1980A>C p.Thr660Thr	EONCLCEG_00836	acn	Aconitate hydratase A
NC_000963.1	1004258	snp	A	G	G:20 A:0	CDS	-	1962/2637	654/878	synonymous_variant c.1962T>C p.Phe654Phe	EONCLCEG_00836	acn	Aconitate hydratase A
NC_000963.1	1004274	snp	C	T	T:20 C:0	CDS	-	1946/2637	649/878	missense_variant c.1946G>A p.Arg649Lys	EONCLCEG_00836	acn	Aconitate hydratase A
NC_000963.1	1004298	complex	CTATGCTCGCTA	TTATTCTTGCTG	TTATTCTTGCTG:19 CTATGCTCGCTA:0	CDS	-	1922/2637	637/878	missense_variant c.1911_1922delTAGCGAGCATAGinsCAGCAAGAATAA p.GluHisSer639LysAsnAsn	EONCLCEG_00836	acn	Aconitate hydratase A
NC_000963.1	1004317	complex	TA	CC	CC:18 TA:0	CDS	-	1903/2637	634/878	missense_variant c.1902_1903delTAinsGG p.AspAsn634GluAsp	EONCLCEG_00836	acn	Aconitate hydratase A
NC_000963.1	1004330	snp	T	C	C:20 T:0	CDS	-	1890/2637	630/878	synonymous_variant c.1890A>G p.Pro630Pro	EONCLCEG_00836	acn	Aconitate hydratase A
NC_000963.1	1004345	snp	T	G	G:20 T:0	CDS	-	1875/2637	625/878	synonymous_variant c.1875A>C p.Thr625Thr	EONCLCEG_00836	acn	Aconitate hydratase A
NC_000963.1	1004351	snp	A	G	G:20 A:0	CDS	-	1869/2637	623/878	synonymous_variant c.1869T>C p.Asn623Asn	EONCLCEG_00836	acn	Aconitate hydratase A
NC_000963.1	1004359	complex	CCCAA	TCCAG	TCCAG:19 CCCAA:0	CDS	-	1861/2637	619/878	missense_variant c.1857_1861delTTGGGinsCTGGA p.Asp621Asn	EONCLCEG_00836	acn	Aconitate hydratase A
NC_000963.1	1004370	complex	TTAGTGCCAGTA	GTAGAGCTAGTT	GTAGAGCTAGTT:18 TTAGTGCCAGTA:0	CDS	-	1850/2637	613/878	missense_variant c.1839_1850delTACTGGCACTAAinsAACTAGCTCTAC p.GlyThrAsn615SerSerThr	EONCLCEG_00836	acn	Aconitate hydratase A
NC_000963.1	1004396	complex	GCG	TTT	TTT:17 GCG:0	CDS	-	1824/2637	608/878	missense_variant c.1822_1824delCGCinsAAA p.Arg608Lys	EONCLCEG_00836	acn	Aconitate hydratase A
NC_000963.1	1004408	complex	TGTGCCAT	CGTTCCAC	CGTTCCAC:18 TGTGCCAT:0	CDS	-	1812/2637	602/878	missense_variant c.1805_1812delATGGCACAinsGTGGAACG p.Asn602Ser	EONCLCEG_00836	acn	Aconitate hydratase A
NC_000963.1	1004422	snp	C	T	T:20 C:0	CDS	-	1798/2637	600/878	missense_variant c.1798G>A p.Val600Ile	EONCLCEG_00836	acn	Aconitate hydratase A
NC_000963.1	1004428	snp	C	A	A:20 C:0	CDS	-	1792/2637	598/878	missense_variant c.1792G>T p.Ala598Ser	EONCLCEG_00836	acn	Aconitate hydratase A
NC_000963.1	1004450	snp	T	G	G:20 T:0	CDS	-	1770/2637	590/878	synonymous_variant c.1770A>C p.Ser590Ser	EONCLCEG_00836	acn	Aconitate hydratase A
NC_000963.1	1004488	complex	TTTG	CTTT	CTTT:19 TTTG:0	CDS	-	1732/2637	577/878	missense_variant c.1729_1732delCAAAinsAAAG p.GlnLys577LysGlu	EONCLCEG_00836	acn	Aconitate hydratase A
NC_000963.1	1004523	complex	GC	TT	TT:15 GC:0	CDS	-	1697/2637	566/878	missense_variant c.1696_1697delGCinsAA p.Ala566Lys	EONCLCEG_00836	acn	Aconitate hydratase A
NC_000963.1	1004531	complex	GGGAGTATTTGTTAG	AGGCTGATTATTTAA	AGGCTGATTATTTAA:14 GGGAGTATTTGTTAG:0	CDS	-	1689/2637	559/878	missense_variant c.1675_1689delCTAACAAATACTCCCinsTTAAATAATCAGCCT p.ThrAsnThr560AsnAsnGln	EONCLCEG_00836	acn	Aconitate hydratase A
NC_000963.1	1004561	snp	T	G	G:19 T:0	CDS	-	1659/2637	553/878	synonymous_variant c.1659A>C p.Gly553Gly	EONCLCEG_00836	acn	Aconitate hydratase A
NC_000963.1	1004579	snp	C	T	T:20 C:0	CDS	-	1641/2637	547/878	synonymous_variant c.1641G>A p.Val547Val	EONCLCEG_00836	acn	Aconitate hydratase A
NC_000963.1	1004594	complex	TGAAGCA	CGAGCCG	CGAGCCG:18 TGAAGCA:0	CDS	-	1626/2637	540/878	missense_variant c.1620_1626delTGCTTCAinsCGGCTCG p.Ala541Gly	EONCLCEG_00836	acn	Aconitate hydratase A
NC_000963.1	1004621	snp	C	T	T:20 C:0	CDS	-	1599/2637	533/878	synonymous_variant c.1599G>A p.Pro533Pro	EONCLCEG_00836	acn	Aconitate hydratase A
NC_000963.1	1004630	complex	CCGA	TCGC	TCGC:19 CCGA:0	CDS	-	1590/2637	529/878	synonymous_variant c.1587_1590delTCGGinsGCGA p.531	EONCLCEG_00836	acn	Aconitate hydratase A
NC_000963.1	1004654	snp	T	G	G:20 T:0	CDS	-	1566/2637	522/878	synonymous_variant c.1566A>C p.Ser522Ser	EONCLCEG_00836	acn	Aconitate hydratase A
NC_000963.1	1004678	complex	TCT	CCC	CCC:20 TCT:0	CDS	-	1542/2637	514/878	missense_variant c.1540_1542delAGAinsGGG p.Arg514Gly	EONCLCEG_00836	acn	Aconitate hydratase A
NC_000963.1	1004687	snp	A	G	G:20 A:0	CDS	-	1533/2637	511/878	synonymous_variant c.1533T>C p.Asn511Asn	EONCLCEG_00836	acn	Aconitate hydratase A
NC_000963.1	1004696	complex	GTT	TTC	TTC:20 GTT:0	CDS	-	1524/2637	508/878	missense_variant c.1522_1524delAACinsGAA p.Asn508Glu	EONCLCEG_00836	acn	Aconitate hydratase A
NC_000963.1	1004716	complex	AAGAGCCA	GAGGTCCG	GAGGTCCG:18 AAGAGCCA:0	CDS	-	1504/2637	499/878	missense_variant c.1497_1504delTGGCTCTTinsCGGACCTC p.Ser501Pro	EONCLCEG_00836	acn	Aconitate hydratase A
NC_000963.1	1004744	complex	ACAACCA	GCAGCCG	GCAGCCG:20 ACAACCA:0	CDS	-	1476/2637	490/878	synonymous_variant c.1470_1476delTGGTTGTinsCGGCTGC p.493	EONCLCEG_00836	acn	Aconitate hydratase A
NC_000963.1	1004759	snp	A	T	T:20 A:0	CDS	-	1461/2637	487/878	synonymous_variant c.1461T>A p.Leu487Leu	EONCLCEG_00836	acn	Aconitate hydratase A
NC_000963.1	1004771	complex	AAGTG	TAATT	TAATT:20 AAGTG:0	CDS	-	1449/2637	482/878	missense_variant c.1445_1449delCACTTinsAATTA p.Ala482Glu	EONCLCEG_00836	acn	Aconitate hydratase A
NC_000963.1	1004831	snp	A	G	G:20 A:0	CDS	-	1389/2637	463/878	synonymous_variant c.1389T>C p.Gly463Gly	EONCLCEG_00836	acn	Aconitate hydratase A
NC_000963.1	1004837	snp	C	A	A:20 C:0	CDS	-	1383/2637	461/878	synonymous_variant c.1383G>T p.Ala461Ala	EONCLCEG_00836	acn	Aconitate hydratase A
NC_000963.1	1004843	snp	T	A	A:20 T:0	CDS	-	1377/2637	459/878	synonymous_variant c.1377A>T p.Ser459Ser	EONCLCEG_00836	acn	Aconitate hydratase A
NC_000963.1	1004867	snp	A	C	C:19 A:0	CDS	-	1353/2637	451/878	missense_variant c.1353T>G p.Asn451Lys	EONCLCEG_00836	acn	Aconitate hydratase A
NC_000963.1	1004873	complex	TCCGTGC	CCCATGT	CCCATGT:19 TCCGTGC:0	CDS	-	1347/2637	447/878	synonymous_variant c.1341_1347delGCACGGAinsACATGGG p.450	EONCLCEG_00836	acn	Aconitate hydratase A
NC_000963.1	1004912	snp	T	A	A:19 T:0	CDS	-	1308/2637	436/878	synonymous_variant c.1308A>T p.Ile436Ile	EONCLCEG_00836	acn	Aconitate hydratase A
NC_000963.1	1004918	snp	A	C	C:18 A:0	CDS	-	1302/2637	434/878	synonymous_variant c.1302T>G p.Val434Val	EONCLCEG_00836	acn	Aconitate hydratase A
NC_000963.1	1004945	snp	A	G	G:16 A:0	CDS	-	1275/2637	425/878	synonymous_variant c.1275T>C p.Ser425Ser	EONCLCEG_00836	acn	Aconitate hydratase A
NC_000963.1	1004957	snp	G	T	T:16 G:0	CDS	-	1263/2637	421/878	synonymous_variant c.1263C>A p.Ala421Ala	EONCLCEG_00836	acn	Aconitate hydratase A
NC_000963.1	1004963	snp	C	T	T:15 C:0	CDS	-	1257/2637	419/878	synonymous_variant c.1257G>A p.Val419Val	EONCLCEG_00836	acn	Aconitate hydratase A
NC_000963.1	1004972	complex	ACCA	GCCG	GCCG:14 ACCA:0	CDS	-	1248/2637	415/878	synonymous_variant c.1245_1248delTGGTinsCGGC p.417	EONCLCEG_00836	acn	Aconitate hydratase A
NC_000963.1	1004981	complex	AATTG	GATTT	GATTT:13 AATTG:0	CDS	-	1239/2637	412/878	missense_variant c.1235_1239delCAATTinsAAATC p.Ala412Glu	EONCLCEG_00836	acn	Aconitate hydratase A
NC_000963.1	1005005	snp	A	G	G:12 A:0	CDS	-	1215/2637	405/878	synonymous_variant c.1215T>C p.Ala405Ala	EONCLCEG_00836	acn	Aconitate hydratase A
NC_000963.1	1005023	snp	A	G	G:10 A:0	CDS	-	1197/2637	399/878	synonymous_variant c.1197T>C p.Asp399Asp	EONCLCEG_00836	acn	Aconitate hydratase A
NC_000963.1	1005271	snp	G	T	T:10 G:0	CDS	-	949/2637	317/878	missense_variant c.949C>A p.Leu317Ile	EONCLCEG_00836	acn	Aconitate hydratase A
NC_000963.1	1005281	snp	A	G	G:10 A:0	CDS	-	939/2637	313/878	synonymous_variant c.939T>C p.Asp313Asp	EONCLCEG_00836	acn	Aconitate hydratase A
NC_000963.1	1005296	complex	TCCG	GCCA	GCCA:10 TCCG:0	CDS	-	924/2637	307/878	synonymous_variant c.921_924delCGGAinsTGGC p.309	EONCLCEG_00836	acn	Aconitate hydratase A
NC_000963.1	1005311	snp	A	G	G:10 A:0	CDS	-	909/2637	303/878	synonymous_variant c.909T>C p.Tyr303Tyr	EONCLCEG_00836	acn	Aconitate hydratase A
NC_000963.1	1005320	snp	T	C	C:10 T:0	CDS	-	900/2637	300/878	synonymous_variant c.900A>G p.Ser300Ser	EONCLCEG_00836	acn	Aconitate hydratase A
NC_000963.1	1005335	snp	A	G	G:10 A:0	CDS	-	885/2637	295/878	synonymous_variant c.885T>C p.Thr295Thr	EONCLCEG_00836	acn	Aconitate hydratase A
NC_000963.1	1005347	complex	TGA	GGC	GGC:10 TGA:0	CDS	-	873/2637	291/878	missense_variant c.871_873delTCAinsGCC p.Ser291Ala	EONCLCEG_00836	acn	Aconitate hydratase A
NC_000963.1	1005359	complex	GTTTCTAAGCCCATT	ATTTTTTAGTCCCTC	ATTTTTTAGTCCCTC:10 GTTTCTAAGCCCATT:0	CDS	-	861/2637	283/878	missense_variant c.847_861delAATGGGCTTAGAAACinsGAGGGACTAAAAAAT p.AsnGlyLeuArg283GluGlyLeuLys	EONCLCEG_00836	acn	Aconitate hydratase A
NC_000963.1	1005572	complex	AACT	CACC	CACC:11 AACT:0	CDS	-	648/2637	215/878	synonymous_variant c.645_648delAGTTinsGGTG p.217	EONCLCEG_00836	acn	Aconitate hydratase A
NC_000963.1	1005581	complex	ACCG	TCCA	TCCA:11 ACCG:0	CDS	-	639/2637	212/878	synonymous_variant c.636_639delCGGTinsTGGA p.214	EONCLCEG_00836	acn	Aconitate hydratase A
NC_000963.1	1005593	snp	A	G	G:13 A:0	CDS	-	627/2637	209/878	synonymous_variant c.627T>C p.Thr209Thr	EONCLCEG_00836	acn	Aconitate hydratase A
NC_000963.1	1005608	complex	TGTA	AGTT	AGTT:13 TGTA:0	CDS	-	612/2637	203/878	synonymous_variant c.609_612delTACAinsAACT p.205	EONCLCEG_00836	acn	Aconitate hydratase A
NC_000963.1	1005636	complex	GTTCCATCA	AGTCCGTCT	AGTCCGTCT:15 GTTCCATCA:0	CDS	-	584/2637	192/878	missense_variant c.576_584delTGATGGAACinsAGACGGACT p.AsnAspGlyThr192LysAspGlyLeu	EONCLCEG_00836	acn	Aconitate hydratase A
NC_000963.1	1005661	complex	GTGA	TTGC	TTGC:18 GTGA:0	CDS	-	559/2637	186/878	missense_variant c.556_559delTCACinsGCAA p.SerGln186AlaLys	EONCLCEG_00836	acn	Aconitate hydratase A
NC_000963.1	1005669	snp	A	T	T:19 A:0	CDS	-	551/2637	184/878	missense_variant c.551T>A p.Phe184Tyr	EONCLCEG_00836	acn	Aconitate hydratase A
NC_000963.1	1005680	snp	C	T	T:19 C:0	CDS	-	540/2637	180/878	synonymous_variant c.540G>A p.Val180Val	EONCLCEG_00836	acn	Aconitate hydratase A
NC_000963.1	1005698	snp	T	C	C:20 T:0	CDS	-	522/2637	174/878	synonymous_variant c.522A>G p.Thr174Thr	EONCLCEG_00836	acn	Aconitate hydratase A
NC_000963.1	1005707	complex	TGGT	CGGC	CGGC:19 TGGT:0	CDS	-	513/2637	170/878	synonymous_variant c.510_513delACCAinsGCCG p.172	EONCLCEG_00836	acn	Aconitate hydratase A
NC_000963.1	1005740	snp	T	C	C:20 T:0	CDS	-	480/2637	160/878	synonymous_variant c.480A>G p.Gly160Gly	EONCLCEG_00836	acn	Aconitate hydratase A
NC_000963.1	1005746	snp	C	T	T:20 C:0	CDS	-	474/2637	158/878	synonymous_variant c.474G>A p.Lys158Lys	EONCLCEG_00836	acn	Aconitate hydratase A
NC_000963.1	1005755	snp	T	C	C:20 T:0	CDS	-	465/2637	155/878	synonymous_variant c.465A>G p.Gln155Gln	EONCLCEG_00836	acn	Aconitate hydratase A
NC_000963.1	1005767	snp	G	A	A:20 G:0	CDS	-	453/2637	151/878	synonymous_variant c.453C>T p.Ile151Ile	EONCLCEG_00836	acn	Aconitate hydratase A
NC_000963.1	1005788	complex	GTGAACA	TTGCACG	TTGCACG:16 GTGAACA:0	CDS	-	432/2637	142/878	missense_variant c.426_432delTGTTCACinsCGTGCAA p.His144Gln	EONCLCEG_00836	acn	Aconitate hydratase A
NC_000963.1	1005799	complex	GATCA	TATCG	TATCG:16 GATCA:0	CDS	-	421/2637	139/878	missense_variant c.417_421delTGATCinsCGATA p.Gln141Lys	EONCLCEG_00836	acn	Aconitate hydratase A
NC_000963.1	1005809	complex	CTCCTTATTTCCG	ATCTTTAGCTGCA	ATCTTTAGCTGCA:15 CTCCTTATTTCCG:0	CDS	-	411/2637	133/878	missense_variant c.399_411delCGGAAATAAGGAGinsTGCAGCTAAAGAT p.GlyAsnLysGlu134AlaAlaLysAsp	EONCLCEG_00836	acn	Aconitate hydratase A
NC_000963.1	1005845	snp	A	G	G:20 A:0	CDS	-	375/2637	125/878	synonymous_variant c.375T>C p.Asp125Asp	EONCLCEG_00836	acn	Aconitate hydratase A
NC_000963.1	1005854	snp	T	C	C:20 T:0	CDS	-	366/2637	122/878	synonymous_variant c.366A>G p.Leu122Leu	EONCLCEG_00836	acn	Aconitate hydratase A
NC_000963.1	1005872	snp	T	C	C:20 T:0	CDS	-	348/2637	116/878	synonymous_variant c.348A>G p.Pro116Pro	EONCLCEG_00836	acn	Aconitate hydratase A
NC_000963.1	1005886	snp	G	A	A:19 G:0	CDS	-	334/2637	112/878	synonymous_variant c.334C>T p.Leu112Leu	EONCLCEG_00836	acn	Aconitate hydratase A
NC_000963.1	1005892	complex	TACA	CGCC	CGCC:18 TACA:0	CDS	-	328/2637	109/878	missense_variant c.325_328delTGTAinsGGCG p.CysAsn109GlyAsp	EONCLCEG_00836	acn	Aconitate hydratase A
NC_000963.1	1005907	complex	GCATA	TCATC	TCATC:19 GCATA:0	CDS	-	313/2637	103/878	missense_variant c.309_313delTATGCinsGATGA p.Gln105Lys	EONCLCEG_00836	acn	Aconitate hydratase A
NC_000963.1	1005931	complex	AATCT	GGTCC	GGTCC:18 AATCT:0	CDS	-	289/2637	95/878	synonymous_variant c.285_289delAGATTinsGGACC p.98	EONCLCEG_00836	acn	Aconitate hydratase A
NC_000963.1	1005953	snp	A	G	G:20 A:0	CDS	-	267/2637	89/878	synonymous_variant c.267T>C p.Thr89Thr	EONCLCEG_00836	acn	Aconitate hydratase A
NC_000963.1	1005968	snp	T	C	C:20 T:0	CDS	-	252/2637	84/878	synonymous_variant c.252A>G p.Leu84Leu	EONCLCEG_00836	acn	Aconitate hydratase A
NC_000963.1	1005980	snp	A	C	C:20 A:0	CDS	-	240/2637	80/878	synonymous_variant c.240T>G p.Pro80Pro	EONCLCEG_00836	acn	Aconitate hydratase A
NC_000963.1	1005995	complex	CTCTGTATT	TTCCGCATC	TTCCGCATC:17 CTCTGTATT:0	CDS	-	225/2637	73/878	missense_variant c.217_225delAATACAGAGinsGATGCGGAA p.AsnThr73AspAla	EONCLCEG_00836	acn	Aconitate hydratase A
NC_000963.1	1006009	snp	T	C	C:17 T:0	CDS	-	211/2637	71/878	missense_variant c.211A>G p.Lys71Glu	EONCLCEG_00836	acn	Aconitate hydratase A
NC_000963.1	1006021	snp	A	G	G:17 A:0	CDS	-	199/2637	67/878	synonymous_variant c.199T>C p.Leu67Leu	EONCLCEG_00836	acn	Aconitate hydratase A
NC_000963.1	1006034	snp	T	A	A:16 T:0	CDS	-	186/2637	62/878	synonymous_variant c.186A>T p.Val62Val	EONCLCEG_00836	acn	Aconitate hydratase A
NC_000963.1	1006085	snp	T	C	C:15 T:0	CDS	-	135/2637	45/878	synonymous_variant c.135A>G p.Val45Val	EONCLCEG_00836	acn	Aconitate hydratase A
NC_000963.1	1006100	complex	AGGG	TGGA	TGGA:16 AGGG:0	CDS	-	120/2637	39/878	synonymous_variant c.117_120delCCCTinsTCCA p.41	EONCLCEG_00836	acn	Aconitate hydratase A
NC_000963.1	1006115	snp	A	G	G:18 A:0	CDS	-	105/2637	35/878	synonymous_variant c.105T>C p.Pro35Pro	EONCLCEG_00836	acn	Aconitate hydratase A
NC_000963.1	1006122	snp	C	T	T:18 C:0	CDS	-	98/2637	33/878	missense_variant c.98G>A p.Gly33Glu	EONCLCEG_00836	acn	Aconitate hydratase A
NC_000963.1	1006130	snp	A	G	G:18 A:0	CDS	-	90/2637	30/878	synonymous_variant c.90T>C p.Ser30Ser	EONCLCEG_00836	acn	Aconitate hydratase A
NC_000963.1	1006136	snp	T	C	C:19 T:0	CDS	-	84/2637	28/878	synonymous_variant c.84A>G p.Ala28Ala	EONCLCEG_00836	acn	Aconitate hydratase A
NC_000963.1	1006160	complex	ATAT	GTAG	GTAG:18 ATAT:0	CDS	-	60/2637	19/878	synonymous_variant c.57_60delATATinsCTAC p.21	EONCLCEG_00836	acn	Aconitate hydratase A
NC_000963.1	1006179	complex	AC	GA	GA:19 AC:0	CDS	-	41/2637	14/878	missense_variant c.40_41delGTinsTC p.Val14Ser	EONCLCEG_00836	acn	Aconitate hydratase A
NC_000963.1	1006208	snp	A	C	C:20 A:0	CDS	-	2637-12-01	4/878	synonymous_variant c.12T>G p.Val4Val	EONCLCEG_00836	acn	Aconitate hydratase A
NC_000963.1	1006554	complex	TCTGC	CCTGT	CCTGT:11 TCTGC:0	CDS	-	157/339	51/112	missense_variant c.153_157delGCAGAinsACAGG p.Ile53Val	EONCLCEG_00837	atpC	ATP synthase epsilon chain
NC_000963.1	1006567	snp	T	G	G:12 T:0	CDS	-	144/339	48/112	synonymous_variant c.144A>C p.Ala48Ala	EONCLCEG_00837	atpC	ATP synthase epsilon chain
NC_000963.1	1006577	complex	TTCACA	CTAACG	CTAACG:12 TTCACA:0	CDS	-	134/339	43/112	missense_variant c.129_134delTGTGAAinsCGTTAG p.Asn45Ser	EONCLCEG_00837	atpC	ATP synthase epsilon chain
NC_000963.1	1006588	complex	TGGAA	CGGAG	CGGAG:12 TGGAA:0	CDS	-	123/339	40/112	missense_variant c.119_123delTTCCAinsCTCCG p.Val40Ala	EONCLCEG_00837	atpC	ATP synthase epsilon chain
NC_000963.1	1006599	complex	GT	TC	TC:13 GT:0	CDS	-	112/339	37/112	missense_variant c.111_112delACinsGA p.His38Asn	EONCLCEG_00837	atpC	ATP synthase epsilon chain
NC_000963.1	1006606	snp	T	C	C:15 T:0	CDS	-	105/339	35/112	synonymous_variant c.105A>G p.Val35Val	EONCLCEG_00837	atpC	ATP synthase epsilon chain
NC_000963.1	1006621	snp	A	C	C:17 A:0	CDS	-	90/339	30/112	missense_variant c.90T>G p.Asp30Glu	EONCLCEG_00837	atpC	ATP synthase epsilon chain
NC_000963.1	1006650	snp	A	C	C:17 A:0	CDS	-	61/339	21/112	missense_variant c.61T>G p.Ser21Ala	EONCLCEG_00837	atpC	ATP synthase epsilon chain
NC_000963.1	1006673	snp	G	A	A:16 G:0	CDS	-	38/339	13/112	missense_variant c.38C>T p.Ser13Leu	EONCLCEG_00837	atpC	ATP synthase epsilon chain
NC_000963.1	1006678	snp	T	A	A:16 T:0	CDS	-	33/339	11/112	synonymous_variant c.33A>T p.Thr11Thr	EONCLCEG_00837	atpC	ATP synthase epsilon chain
NC_000963.1	1006910	complex	GC	TA	TA:10 GC:0	CDS	-	1339/1425	446/474	missense_variant c.1338_1339delGCinsTA p.Gln447Lys	EONCLCEG_00838	atpD	ATP synthase subunit beta
NC_000963.1	1006923	snp	T	C	C:10 T:0	CDS	-	1326/1425	442/474	synonymous_variant c.1326A>G p.Gly442Gly	EONCLCEG_00838	atpD	ATP synthase subunit beta
NC_000963.1	1006932	complex	ACCTTCAATT	GCCTGCTATA	GCCTGCTATA:10 ACCTTCAATT:0	CDS	-	1317/1425	436/474	missense_variant c.1308_1317delAATTGAAGGTinsTATAGCAGGC p.Glu438Ala	EONCLCEG_00838	atpD	ATP synthase subunit beta
NC_000963.1	1006947	complex	AT	GG	GG:10 AT:0	CDS	-	1302/1425	434/474	missense_variant c.1301_1302delATinsCC p.Asp434Ala	EONCLCEG_00838	atpD	ATP synthase subunit beta
NC_000963.1	1006956	snp	T	A	A:14 T:0	CDS	-	1293/1425	431/474	synonymous_variant c.1293A>T p.Val431Val	EONCLCEG_00838	atpD	ATP synthase subunit beta
NC_000963.1	1006972	snp	A	G	G:15 A:0	CDS	-	1277/1425	426/474	missense_variant c.1277T>C p.Val426Ala	EONCLCEG_00838	atpD	ATP synthase subunit beta
NC_000963.1	1006977	snp	A	G	G:15 A:0	CDS	-	1272/1425	424/474	synonymous_variant c.1272T>C p.Thr424Thr	EONCLCEG_00838	atpD	ATP synthase subunit beta
NC_000963.1	1006992	snp	A	G	G:16 A:0	CDS	-	1257/1425	419/474	synonymous_variant c.1257T>C p.Val419Val	EONCLCEG_00838	atpD	ATP synthase subunit beta
NC_000963.1	1007010	complex	CAAA	TAAG	TAAG:18 CAAA:0	CDS	-	1239/1425	412/474	synonymous_variant c.1236_1239delTTTGinsCTTA p.414	EONCLCEG_00838	atpD	ATP synthase subunit beta
NC_000963.1	1007043	snp	T	G	G:19 T:0	CDS	-	1206/1425	402/474	synonymous_variant c.1206A>C p.Thr402Thr	EONCLCEG_00838	atpD	ATP synthase subunit beta
NC_000963.1	1007048	complex	AT	GC	GC:18 AT:0	CDS	-	1201/1425	400/474	synonymous_variant c.1200_1201delATinsGC p.402	EONCLCEG_00838	atpD	ATP synthase subunit beta
NC_000963.1	1007061	snp	A	G	G:20 A:0	CDS	-	1188/1425	396/474	synonymous_variant c.1188T>C p.Ser396Ser	EONCLCEG_00838	atpD	ATP synthase subunit beta
NC_000963.1	1007088	complex	AATT	GATG	GATG:20 AATT:0	CDS	-	1161/1425	386/474	synonymous_variant c.1158_1161delAATTinsCATC p.388	EONCLCEG_00838	atpD	ATP synthase subunit beta
NC_000963.1	1007097	snp	T	C	C:20 T:0	CDS	-	1152/1425	384/474	synonymous_variant c.1152A>G p.Gln384Gln	EONCLCEG_00838	atpD	ATP synthase subunit beta
NC_000963.1	1007103	snp	T	C	C:20 T:0	CDS	-	1146/1425	382/474	synonymous_variant c.1146A>G p.Ser382Ser	EONCLCEG_00838	atpD	ATP synthase subunit beta
NC_000963.1	1007123	snp	C	T	T:20 C:0	CDS	-	1126/1425	376/474	missense_variant c.1126G>A p.Val376Ile	EONCLCEG_00838	atpD	ATP synthase subunit beta
NC_000963.1	1007142	snp	A	T	T:20 A:0	CDS	-	1107/1425	369/474	synonymous_variant c.1107T>A p.Val369Val	EONCLCEG_00838	atpD	ATP synthase subunit beta
NC_000963.1	1007147	snp	C	T	T:19 C:0	CDS	-	1102/1425	368/474	missense_variant c.1102G>A p.Gly368Ser	EONCLCEG_00838	atpD	ATP synthase subunit beta
NC_000963.1	1007154	complex	TTTTTCCCCT	CTCTTCACCG	CTCTTCACCG:18 TTTTTCCCCT:0	CDS	-	1095/1425	362/474	missense_variant c.1086_1095delAGGGGAAAAAinsCGGTGAAGAG p.Lys365Glu	EONCLCEG_00838	atpD	ATP synthase subunit beta
NC_000963.1	1007175	snp	A	G	G:20 A:0	CDS	-	1074/1425	358/474	synonymous_variant c.1074T>C p.Asp358Asp	EONCLCEG_00838	atpD	ATP synthase subunit beta
NC_000963.1	1007205	snp	A	G	G:19 A:0	CDS	-	1044/1425	348/474	synonymous_variant c.1044T>C p.Asp348Asp	EONCLCEG_00838	atpD	ATP synthase subunit beta
NC_000963.1	1007211	complex	CGCTGGG	TGCCGGA	TGCCGGA:19 CGCTGGG:0	CDS	-	1038/1425	344/474	synonymous_variant c.1032_1038delCCCAGCGinsTCCGGCA p.347	EONCLCEG_00838	atpD	ATP synthase subunit beta
NC_000963.1	1007223	snp	C	T	T:20 C:0	CDS	-	1026/1425	342/474	synonymous_variant c.1026G>A p.Gly342Gly	EONCLCEG_00838	atpD	ATP synthase subunit beta
NC_000963.1	1007232	snp	A	G	G:20 A:0	CDS	-	1017/1425	339/474	synonymous_variant c.1017T>C p.Ala339Ala	EONCLCEG_00838	atpD	ATP synthase subunit beta
NC_000963.1	1007244	complex	ACTC	GCTA	GCTA:19 ACTC:0	CDS	-	1005/1425	334/474	synonymous_variant c.1002_1005delGAGTinsTAGC p.336	EONCLCEG_00838	atpD	ATP synthase subunit beta
NC_000963.1	1007253	snp	C	T	T:20 C:0	CDS	-	996/1425	332/474	synonymous_variant c.996G>A p.Thr332Thr	EONCLCEG_00838	atpD	ATP synthase subunit beta
NC_000963.1	1007259	snp	C	A	A:20 C:0	CDS	-	990/1425	330/474	synonymous_variant c.990G>T p.Ala330Ala	EONCLCEG_00838	atpD	ATP synthase subunit beta
NC_000963.1	1007265	snp	C	T	T:20 C:0	CDS	-	984/1425	328/474	synonymous_variant c.984G>A p.Leu328Leu	EONCLCEG_00838	atpD	ATP synthase subunit beta
NC_000963.1	1007285	complex	AG	CA	CA:20 AG:0	CDS	-	964/1425	321/474	missense_variant c.963_964delCTinsTG p.Ser322Ala	EONCLCEG_00838	atpD	ATP synthase subunit beta
NC_000963.1	1007298	snp	A	G	G:20 A:0	CDS	-	951/1425	317/474	synonymous_variant c.951T>C p.Thr317Thr	EONCLCEG_00838	atpD	ATP synthase subunit beta
NC_000963.1	1007334	snp	A	G	G:20 A:0	CDS	-	915/1425	305/474	synonymous_variant c.915T>C p.Ser305Ser	EONCLCEG_00838	atpD	ATP synthase subunit beta
NC_000963.1	1007346	snp	T	G	G:19 T:0	CDS	-	903/1425	301/474	synonymous_variant c.903A>C p.Gly301Gly	EONCLCEG_00838	atpD	ATP synthase subunit beta
NC_000963.1	1007351	complex	GT	TC	TC:19 GT:0	CDS	-	898/1425	299/474	missense_variant c.897_898delACinsGA p.His300Asn	EONCLCEG_00838	atpD	ATP synthase subunit beta
NC_000963.1	1007361	snp	A	G	G:20 A:0	CDS	-	888/1425	296/474	synonymous_variant c.888T>C p.Thr296Thr	EONCLCEG_00838	atpD	ATP synthase subunit beta
NC_000963.1	1007373	snp	T	C	C:20 T:0	CDS	-	876/1425	292/474	synonymous_variant c.876A>G p.Gln292Gln	EONCLCEG_00838	atpD	ATP synthase subunit beta
NC_000963.1	1007379	complex	TTCA	CTCT	CTCT:19 TTCA:0	CDS	-	870/1425	289/474	synonymous_variant c.867_870delTGAAinsAGAG p.291	EONCLCEG_00838	atpD	ATP synthase subunit beta
NC_000963.1	1007394	snp	T	A	A:20 T:0	CDS	-	855/1425	285/474	synonymous_variant c.855A>T p.Ala285Ala	EONCLCEG_00838	atpD	ATP synthase subunit beta
NC_000963.1	1007406	snp	T	C	C:20 T:0	CDS	-	843/1425	281/474	synonymous_variant c.843A>G p.Gln281Gln	EONCLCEG_00838	atpD	ATP synthase subunit beta
NC_000963.1	1007412	snp	T	C	C:20 T:0	CDS	-	837/1425	279/474	synonymous_variant c.837A>G p.Gly279Gly	EONCLCEG_00838	atpD	ATP synthase subunit beta
NC_000963.1	1007424	complex	TGGGATC	CGGAATT	CGGAATT:17 TGGGATC:0	CDS	-	825/1425	273/474	synonymous_variant c.819_825delGATCCCAinsAATTCCG p.276	EONCLCEG_00838	atpD	ATP synthase subunit beta
NC_000963.1	1007436	snp	G	A	A:18 G:0	CDS	-	813/1425	271/474	synonymous_variant c.813C>T p.Leu271Leu	EONCLCEG_00838	atpD	ATP synthase subunit beta
NC_000963.1	1007442	complex	TGCA	CGCC	CGCC:18 TGCA:0	CDS	-	807/1425	268/474	synonymous_variant c.804_807delTGCAinsGGCG p.270	EONCLCEG_00838	atpD	ATP synthase subunit beta
NC_000963.1	1007493	complex	AAACAAT	GAATAAA	GAATAAA:17 AAACAAT:0	CDS	-	756/1425	250/474	synonymous_variant c.750_756delATTGTTTinsTTTATTC p.253	EONCLCEG_00838	atpD	ATP synthase subunit beta
NC_000963.1	1007508	complex	TCCTG	CCCCT	CCCCT:18 TCCTG:0	CDS	-	741/1425	246/474	missense_variant c.737_741delCAGGAinsAGGGG p.Ala246Glu	EONCLCEG_00838	atpD	ATP synthase subunit beta
NC_000963.1	1007532	complex	CTCT	TTCC	TTCC:19 CTCT:0	CDS	-	717/1425	238/474	synonymous_variant c.714_717delAGAGinsGGAA p.240	EONCLCEG_00838	atpD	ATP synthase subunit beta
NC_000963.1	1007541	snp	A	G	G:19 A:0	CDS	-	708/1425	236/474	synonymous_variant c.708T>C p.Thr236Thr	EONCLCEG_00838	atpD	ATP synthase subunit beta
NC_000963.1	1007550	snp	A	G	G:19 A:0	CDS	-	699/1425	233/474	synonymous_variant c.699T>C p.Ser233Ser	EONCLCEG_00838	atpD	ATP synthase subunit beta
NC_000963.1	1007562	snp	C	T	T:19 C:0	CDS	-	687/1425	229/474	synonymous_variant c.687G>A p.Arg229Arg	EONCLCEG_00838	atpD	ATP synthase subunit beta
NC_000963.1	1007568	snp	T	C	C:19 T:0	CDS	-	681/1425	227/474	synonymous_variant c.681A>G p.Arg227Arg	EONCLCEG_00838	atpD	ATP synthase subunit beta
NC_000963.1	1007574	complex	ACCAGGA	TCCCGGC	TCCCGGC:17 ACCAGGA:0	CDS	-	675/1425	223/474	synonymous_variant c.669_675delTCCTGGTinsGCCGGGA p.226	EONCLCEG_00838	atpD	ATP synthase subunit beta
NC_000963.1	1007586	snp	A	G	G:19 A:0	CDS	-	663/1425	221/474	synonymous_variant c.663T>C p.Asn221Asn	EONCLCEG_00838	atpD	ATP synthase subunit beta
NC_000963.1	1007604	complex	TAAAGCG	AAGAGCT	AAGAGCT:17 TAAAGCG:0	CDS	-	645/1425	213/474	synonymous_variant c.639_645delCGCTTTAinsAGCTCTT p.216	EONCLCEG_00838	atpD	ATP synthase subunit beta
NC_000963.1	1007619	snp	C	A	A:17 C:0	CDS	-	630/1425	210/474	missense_variant c.630G>T p.Lys210Asn	EONCLCEG_00838	atpD	ATP synthase subunit beta
NC_000963.1	1007625	complex	AGGCTCT	CGGTTTC	CGGTTTC:13 AGGCTCT:0	CDS	-	624/1425	206/474	missense_variant c.618_624delAGAGCCTinsGAAACCG p.Glu207Lys	EONCLCEG_00838	atpD	ATP synthase subunit beta
NC_000963.1	1007639	complex	TAATA	CAATC	CAATC:17 TAATA:0	CDS	-	610/1425	202/474	missense_variant c.606_610delTATTAinsGATTG p.Asn204Asp	EONCLCEG_00838	atpD	ATP synthase subunit beta
NC_000963.1	1007649	complex	TGAGG	GGAGT	GGAGT:18 TGAGG:0	CDS	-	600/1425	199/474	missense_variant c.596_600delCCTCAinsACTCC p.Ala199Asp	EONCLCEG_00838	atpD	ATP synthase subunit beta
NC_000963.1	1007667	snp	A	G	G:19 A:0	CDS	-	582/1425	194/474	synonymous_variant c.582T>C p.Tyr194Tyr	EONCLCEG_00838	atpD	ATP synthase subunit beta
NC_000963.1	1007682	snp	T	C	C:19 T:0	CDS	-	567/1425	189/474	synonymous_variant c.567A>G p.Glu189Glu	EONCLCEG_00838	atpD	ATP synthase subunit beta
NC_000963.1	1007687	snp	G	T	T:19 G:0	CDS	-	562/1425	188/474	synonymous_variant c.562C>A p.Arg188Arg	EONCLCEG_00838	atpD	ATP synthase subunit beta
NC_000963.1	1007700	complex	AACG	GACT	GACT:18 AACG:0	CDS	-	549/1425	182/474	synonymous_variant c.546_549delCGTTinsAGTC p.184	EONCLCEG_00838	atpD	ATP synthase subunit beta
NC_000963.1	1007715	snp	A	G	G:19 A:0	CDS	-	534/1425	178/474	synonymous_variant c.534T>C p.Thr178Thr	EONCLCEG_00838	atpD	ATP synthase subunit beta
NC_000963.1	1007724	snp	A	G	G:19 A:0	CDS	-	525/1425	175/474	synonymous_variant c.525T>C p.Gly175Gly	EONCLCEG_00838	atpD	ATP synthase subunit beta
NC_000963.1	1007733	snp	T	C	C:20 T:0	CDS	-	516/1425	172/474	synonymous_variant c.516A>G p.Lys172Lys	EONCLCEG_00838	atpD	ATP synthase subunit beta
NC_000963.1	1007754	snp	T	C	C:20 T:0	CDS	-	495/1425	165/474	synonymous_variant c.495A>G p.Glu165Glu	EONCLCEG_00838	atpD	ATP synthase subunit beta
NC_000963.1	1007769	snp	A	G	G:20 A:0	CDS	-	480/1425	160/474	synonymous_variant c.480T>C p.Thr160Thr	EONCLCEG_00838	atpD	ATP synthase subunit beta
NC_000963.1	1007778	snp	A	T	T:20 A:0	CDS	-	471/1425	157/474	synonymous_variant c.471T>A p.Val157Val	EONCLCEG_00838	atpD	ATP synthase subunit beta
NC_000963.1	1007784	snp	A	T	T:20 A:0	CDS	-	465/1425	155/474	synonymous_variant c.465T>A p.Ala155Ala	EONCLCEG_00838	atpD	ATP synthase subunit beta
NC_000963.1	1007793	snp	A	G	G:20 A:0	CDS	-	456/1425	152/474	synonymous_variant c.456T>C p.Phe152Phe	EONCLCEG_00838	atpD	ATP synthase subunit beta
NC_000963.1	1007798	snp	G	A	A:20 G:0	CDS	-	451/1425	151/474	synonymous_variant c.451C>T p.Leu151Leu	EONCLCEG_00838	atpD	ATP synthase subunit beta
NC_000963.1	1007805	snp	T	C	C:20 T:0	CDS	-	444/1425	148/474	synonymous_variant c.444A>G p.Lys148Lys	EONCLCEG_00838	atpD	ATP synthase subunit beta
NC_000963.1	1007811	complex	ACCT	GCCC	GCCC:20 ACCT:0	CDS	-	438/1425	145/474	synonymous_variant c.435_438delAGGTinsGGGC p.147	EONCLCEG_00838	atpD	ATP synthase subunit beta
NC_000963.1	1007819	snp	C	T	T:20 C:0	CDS	-	430/1425	144/474	missense_variant c.430G>A p.Ala144Thr	EONCLCEG_00838	atpD	ATP synthase subunit beta
NC_000963.1	1007829	snp	G	A	A:20 G:0	CDS	-	420/1425	140/474	synonymous_variant c.420C>T p.Leu140Leu	EONCLCEG_00838	atpD	ATP synthase subunit beta
NC_000963.1	1007853	complex	AGTGACC	GGTTACT	GGTTACT:18 AGTGACC:0	CDS	-	396/1425	130/474	synonymous_variant c.390_396delGGTCACTinsAGTAACC p.133	EONCLCEG_00838	atpD	ATP synthase subunit beta
NC_000963.1	1007867	snp	C	T	T:18 C:0	CDS	-	382/1425	128/474	missense_variant c.382G>A p.Asp128Asn	EONCLCEG_00838	atpD	ATP synthase subunit beta
NC_000963.1	1007874	snp	A	G	G:17 A:0	CDS	-	375/1425	125/474	synonymous_variant c.375T>C p.Thr125Thr	EONCLCEG_00838	atpD	ATP synthase subunit beta
NC_000963.1	1007883	complex	ATTTATG	GTTGGTA	GTTGGTA:15 ATTTATG:0	CDS	-	366/1425	120/474	missense_variant c.360_366delCATAAATinsTACCAAC p.Ile121Thr	EONCLCEG_00838	atpD	ATP synthase subunit beta
NC_000963.1	1007903	snp	G	A	A:19 G:0	CDS	-	346/1425	116/474	missense_variant c.346C>T p.Pro116Ser	EONCLCEG_00838	atpD	ATP synthase subunit beta
NC_000963.1	1007922	complex	GGTTGC	ATTTGA	ATTTGA:17 GGTTGC:0	CDS	-	327/1425	108/474	missense_variant c.322_327delGCAACCinsTCAAAT p.AlaThr108SerAsn	EONCLCEG_00838	atpD	ATP synthase subunit beta
NC_000963.1	1007937	snp	C	G	G:19 C:0	CDS	-	312/1425	104/474	missense_variant c.312G>C p.Glu104Asp	EONCLCEG_00838	atpD	ATP synthase subunit beta
NC_000963.1	1007949	snp	A	G	G:19 A:0	CDS	-	300/1425	100/474	synonymous_variant c.300T>C p.Asp100Asp	EONCLCEG_00838	atpD	ATP synthase subunit beta
NC_000963.1	1007958	snp	T	C	C:19 T:0	CDS	-	291/1425	97/474	synonymous_variant c.291A>G p.Glu97Glu	EONCLCEG_00838	atpD	ATP synthase subunit beta
NC_000963.1	1007964	snp	C	T	T:19 C:0	CDS	-	285/1425	95/474	synonymous_variant c.285G>A p.Val95Val	EONCLCEG_00838	atpD	ATP synthase subunit beta
NC_000963.1	1007982	snp	G	C	C:19 G:0	CDS	-	267/1425	89/474	synonymous_variant c.267C>G p.Gly89Gly	EONCLCEG_00838	atpD	ATP synthase subunit beta
NC_000963.1	1007991	snp	T	C	C:19 T:0	CDS	-	258/1425	86/474	synonymous_variant c.258A>G p.Glu86Glu	EONCLCEG_00838	atpD	ATP synthase subunit beta
NC_000963.1	1008003	snp	A	G	G:17 A:0	CDS	-	246/1425	82/474	synonymous_variant c.246T>C p.Pro82Pro	EONCLCEG_00838	atpD	ATP synthase subunit beta
NC_000963.1	1008009	snp	A	C	C:17 A:0	CDS	-	240/1425	80/474	synonymous_variant c.240T>G p.Arg80Arg	EONCLCEG_00838	atpD	ATP synthase subunit beta
NC_000963.1	1008018	complex	GTTA	ACTG	ACTG:15 GTTA:0	CDS	-	231/1425	76/474	missense_variant c.228_231delTAACinsCAGT p.Asn77Ser	EONCLCEG_00838	atpD	ATP synthase subunit beta
NC_000963.1	1008041	complex	AGCCCCTTATCAGCC	CACCCCGCACTAATC	CACCCCGCACTAATC:11 AGCCCCTTATCAGCC:0	CDS	-	208/1425	65/474	missense_variant c.195_208delGCTGATAAGGGGCTinsATTAGTGCGGGGTG p.IleArgGlyLeu67ValArgGlyVal	EONCLCEG_00838	atpD	ATP synthase subunit beta
NC_000963.1	1008060	snp	A	G	G:17 A:0	CDS	-	189/1425	63/474	synonymous_variant c.189T>C p.Thr63Thr	EONCLCEG_00838	atpD	ATP synthase subunit beta
NC_000963.1	1008066	snp	G	A	A:17 G:0	CDS	-	183/1425	61/474	synonymous_variant c.183C>T p.Asp61Asp	EONCLCEG_00838	atpD	ATP synthase subunit beta
NC_000963.1	1008087	snp	T	C	C:19 T:0	CDS	-	162/1425	54/474	synonymous_variant c.162A>G p.Thr54Thr	EONCLCEG_00838	atpD	ATP synthase subunit beta
NC_000963.1	1008096	snp	A	G	G:19 A:0	CDS	-	153/1425	51/474	synonymous_variant c.153T>C p.Gly51Gly	EONCLCEG_00838	atpD	ATP synthase subunit beta
NC_000963.1	1008117	complex	TAGT	CAGC	CAGC:18 TAGT:0	CDS	-	132/1425	43/474	synonymous_variant c.129_132delACTAinsGCTG p.45	EONCLCEG_00838	atpD	ATP synthase subunit beta
NC_000963.1	1008147	complex	TTCAAGTGCG	CTCTAGAGCA	CTCTAGAGCA:15 TTCAAGTGCG:0	CDS	-	102/1425	31/474	synonymous_variant c.93_102delCGCACTTGAAinsTGCTCTAGAG p.35	EONCLCEG_00838	atpD	ATP synthase subunit beta
NC_000963.1	1008168	snp	T	C	C:15 T:0	CDS	-	81/1425	27/474	synonymous_variant c.81A>G p.Pro27Pro	EONCLCEG_00838	atpD	ATP synthase subunit beta
NC_000963.1	1008176	snp	T	C	C:14 T:0	CDS	-	73/1425	25/474	missense_variant c.73A>G p.Lys25Glu	EONCLCEG_00838	atpD	ATP synthase subunit beta
NC_000963.1	1008186	snp	A	C	C:13 A:0	CDS	-	63/1425	21/474	synonymous_variant c.63T>G p.Thr21Thr	EONCLCEG_00838	atpD	ATP synthase subunit beta
NC_000963.1	1008195	snp	C	T	T:13 C:0	CDS	-	54/1425	18/474	synonymous_variant c.54G>A p.Val18Val	EONCLCEG_00838	atpD	ATP synthase subunit beta
NC_000963.1	1008204	complex	TACT	CACC	CACC:11 TACT:0	CDS	-	45/1425	14/474	synonymous_variant c.42_45delAGTAinsGGTG p.16	EONCLCEG_00838	atpD	ATP synthase subunit beta
NC_000963.1	1008218	complex	CT	TC	TC:10 CT:0	CDS	-	31/1425	10/474	missense_variant c.30_31delAGinsGA p.Val11Ile	EONCLCEG_00838	atpD	ATP synthase subunit beta
NC_000963.1	1008390	snp	T	C	C:18 T:0	CDS	-	834/867	278/288	synonymous_variant c.834A>G p.Leu278Leu	EONCLCEG_00839	atpG	ATP synthase gamma chain
NC_000963.1	1008410	snp	T	C	C:18 T:0	CDS	-	814/867	272/288	missense_variant c.814A>G p.Thr272Ala	EONCLCEG_00839	atpG	ATP synthase gamma chain
NC_000963.1	1008428	snp	A	G	G:17 A:0	CDS	-	796/867	266/288	synonymous_variant c.796T>C p.Leu266Leu	EONCLCEG_00839	atpG	ATP synthase gamma chain
NC_000963.1	1008435	snp	T	A	A:16 T:0	CDS	-	789/867	263/288	synonymous_variant c.789A>T p.Val263Val	EONCLCEG_00839	atpG	ATP synthase gamma chain
NC_000963.1	1008441	complex	CTTG	TTTA	TTTA:16 CTTG:0	CDS	-	783/867	260/288	synonymous_variant c.780_783delCAAGinsTAAA p.262	EONCLCEG_00839	atpG	ATP synthase gamma chain
NC_000963.1	1008456	snp	G	A	A:14 G:0	CDS	-	768/867	256/288	synonymous_variant c.768C>T p.Asn256Asn	EONCLCEG_00839	atpG	ATP synthase gamma chain
NC_000963.1	1008462	snp	G	A	A:14 G:0	CDS	-	762/867	254/288	synonymous_variant c.762C>T p.Asn254Asn	EONCLCEG_00839	atpG	ATP synthase gamma chain
NC_000963.1	1008468	snp	C	T	T:14 C:0	CDS	-	756/867	252/288	synonymous_variant c.756G>A p.Thr252Thr	EONCLCEG_00839	atpG	ATP synthase gamma chain
NC_000963.1	1008486	snp	T	G	G:12 T:0	CDS	-	738/867	246/288	synonymous_variant c.738A>C p.Thr246Thr	EONCLCEG_00839	atpG	ATP synthase gamma chain
NC_000963.1	1008495	snp	T	A	A:12 T:0	CDS	-	729/867	243/288	synonymous_variant c.729A>T p.Ala243Ala	EONCLCEG_00839	atpG	ATP synthase gamma chain
NC_000963.1	1008809	complex	TGATG	CAATA	CAATA:34 TGATG:0	CDS	-	415/867	137/288	missense_variant c.411_415delCATCAinsTATTG p.Asn139Asp	EONCLCEG_00839	atpG	ATP synthase gamma chain
NC_000963.1	1008819	snp	A	T	T:34 A:0	CDS	-	405/867	135/288	synonymous_variant c.405T>A p.Ala135Ala	EONCLCEG_00839	atpG	ATP synthase gamma chain
NC_000963.1	1008828	snp	T	C	C:34 T:0	CDS	-	396/867	132/288	synonymous_variant c.396A>G p.Arg132Arg	EONCLCEG_00839	atpG	ATP synthase gamma chain
NC_000963.1	1008836	snp	G	A	A:34 G:0	CDS	-	388/867	130/288	synonymous_variant c.388C>T p.Leu130Leu	EONCLCEG_00839	atpG	ATP synthase gamma chain
NC_000963.1	1008843	snp	A	G	G:34 A:0	CDS	-	381/867	127/288	synonymous_variant c.381T>C p.Tyr127Tyr	EONCLCEG_00839	atpG	ATP synthase gamma chain
NC_000963.1	1008855	complex	CCCA	TCCT	TCCT:34 CCCA:0	CDS	-	369/867	122/288	synonymous_variant c.366_369delTGGGinsAGGA p.124	EONCLCEG_00839	atpG	ATP synthase gamma chain
NC_000963.1	1008864	snp	T	G	G:34 T:0	CDS	-	360/867	120/288	synonymous_variant c.360A>C p.Ile120Ile	EONCLCEG_00839	atpG	ATP synthase gamma chain
NC_000963.1	1008870	snp	T	C	C:34 T:0	CDS	-	354/867	118/288	synonymous_variant c.354A>G p.Lys118Lys	EONCLCEG_00839	atpG	ATP synthase gamma chain
NC_000963.1	1008882	snp	A	G	G:34 A:0	CDS	-	342/867	114/288	synonymous_variant c.342T>C p.Gly114Gly	EONCLCEG_00839	atpG	ATP synthase gamma chain
NC_000963.1	1008892	complex	GTTAAT	TCTAAC	TCTAAC:34 GTTAAT:0	CDS	-	332/867	109/288	missense_variant c.327_332delATTAACinsGTTAGA p.Thr111Glu	EONCLCEG_00839	atpG	ATP synthase gamma chain
NC_000963.1	1008912	snp	T	C	C:34 T:0	CDS	-	312/867	104/288	synonymous_variant c.312A>G p.Lys104Lys	EONCLCEG_00839	atpG	ATP synthase gamma chain
NC_000963.1	1008918	snp	C	T	T:34 C:0	CDS	-	306/867	102/288	synonymous_variant c.306G>A p.Gln102Gln	EONCLCEG_00839	atpG	ATP synthase gamma chain
NC_000963.1	1008943	snp	A	G	G:34 A:0	CDS	-	281/867	94/288	missense_variant c.281T>C p.Met94Thr	EONCLCEG_00839	atpG	ATP synthase gamma chain
NC_000963.1	1008962	complex	CAGACGT	GTGATGC	GTGATGC:32 CAGACGT:0	CDS	-	262/867	86/288	missense_variant c.256_262delACGTCTGinsGCATCAC p.ThrSerGlu86AlaSerGln	EONCLCEG_00839	atpG	ATP synthase gamma chain
NC_000963.1	1009140	snp	A	T	T:31 A:0	CDS	-	84/867	28/288	synonymous_variant c.84T>A p.Ser28Ser	EONCLCEG_00839	atpG	ATP synthase gamma chain
NC_000963.1	1009161	snp	G	A	A:33 G:0	CDS	-	63/867	21/288	synonymous_variant c.63C>T p.Thr21Thr	EONCLCEG_00839	atpG	ATP synthase gamma chain
NC_000963.1	1009185	snp	A	G	G:35 A:0	CDS	-	39/867	13/288	synonymous_variant c.39T>C p.Ser13Ser	EONCLCEG_00839	atpG	ATP synthase gamma chain
NC_000963.1	1009395	snp	G	T	T:11 G:0	CDS	-	1454/1539	485/512	missense_variant c.1454C>A p.Thr485Asn	EONCLCEG_00840	atpA	ATP synthase subunit alpha
NC_000963.1	1009412	snp	G	A	A:12 G:0	CDS	-	1437/1539	479/512	synonymous_variant c.1437C>T p.Ile479Ile	EONCLCEG_00840	atpA	ATP synthase subunit alpha
NC_000963.1	1009436	complex	TTCAGC	CTCCGT	CTCCGT:13 TTCAGC:0	CDS	-	1413/1539	470/512	missense_variant c.1408_1413delGCTGAAinsACGGAG p.Ala470Thr	EONCLCEG_00840	atpA	ATP synthase subunit alpha
NC_000963.1	1009449	complex	GCT	TTA	TTA:13 GCT:0	CDS	-	1400/1539	466/512	missense_variant c.1398_1400delAGCinsTAA p.GluAla466AspLys	EONCLCEG_00840	atpA	ATP synthase subunit alpha
NC_000963.1	1009469	complex	CTTT	TTTC	TTTC:15 CTTT:0	CDS	-	1380/1539	459/512	synonymous_variant c.1377_1380delAAAGinsGAAA p.461	EONCLCEG_00840	atpA	ATP synthase subunit alpha
NC_000963.1	1009477	complex	TAGGTAT	GCGGCAC	GCGGCAC:15 TAGGTAT:0	CDS	-	1372/1539	456/512	missense_variant c.1366_1372delATACCTAinsGTGCCGC p.IleProIle456ValProLeu	EONCLCEG_00840	atpA	ATP synthase subunit alpha
NC_000963.1	1009505	complex	GCCA	TCCG	TCCG:19 GCCA:0	CDS	-	1344/1539	447/512	synonymous_variant c.1341_1344delTGGCinsCGGA p.449	EONCLCEG_00840	atpA	ATP synthase subunit alpha
NC_000963.1	1009529	snp	T	C	C:20 T:0	CDS	-	1320/1539	440/512	synonymous_variant c.1320A>G p.Glu440Glu	EONCLCEG_00840	atpA	ATP synthase subunit alpha
NC_000963.1	1009542	complex	CAA	AAG	AAG:19 CAA:0	CDS	-	1307/1539	435/512	missense_variant c.1305_1307delTTGinsCTT p.Cys436Phe	EONCLCEG_00840	atpA	ATP synthase subunit alpha
NC_000963.1	1009556	complex	AT	TG	TG:20 AT:0	CDS	-	1293/1539	431/512	missense_variant c.1292_1293delATinsCA p.Asp431Ala	EONCLCEG_00840	atpA	ATP synthase subunit alpha
NC_000963.1	1009589	complex	ATGCTCT	GTGATCG	GTGATCG:18 ATGCTCT:0	CDS	-	1260/1539	418/512	missense_variant c.1254_1260delAGAGCATinsCGATCAC p.Glu419Asp	EONCLCEG_00840	atpA	ATP synthase subunit alpha
NC_000963.1	1009610	snp	T	G	G:20 T:0	CDS	-	1239/1539	413/512	synonymous_variant c.1239A>C p.Ala413Ala	EONCLCEG_00840	atpA	ATP synthase subunit alpha
NC_000963.1	1009616	snp	A	G	G:20 A:0	CDS	-	1233/1539	411/512	synonymous_variant c.1233T>C p.Asp411Asp	EONCLCEG_00840	atpA	ATP synthase subunit alpha
NC_000963.1	1009637	complex	TGAA	CGAG	CGAG:19 TGAA:0	CDS	-	1212/1539	403/512	synonymous_variant c.1209_1212delTTCAinsCTCG p.405	EONCLCEG_00840	atpA	ATP synthase subunit alpha
NC_000963.1	1009646	complex	TTCAC	CTCCA	CTCCA:18 TTCAC:0	CDS	-	1203/1539	400/512	missense_variant c.1199_1203delGTGAAinsTGGAG p.Arg400Leu	EONCLCEG_00840	atpA	ATP synthase subunit alpha
NC_000963.1	1009655	snp	C	T	T:18 C:0	CDS	-	1194/1539	398/512	synonymous_variant c.1194G>A p.Arg398Arg	EONCLCEG_00840	atpA	ATP synthase subunit alpha
NC_000963.1	1009675	snp	A	G	G:20 A:0	CDS	-	1174/1539	392/512	synonymous_variant c.1174T>C p.Leu392Leu	EONCLCEG_00840	atpA	ATP synthase subunit alpha
NC_000963.1	1009691	snp	C	T	T:20 C:0	CDS	-	1158/1539	386/512	synonymous_variant c.1158G>A p.Val386Val	EONCLCEG_00840	atpA	ATP synthase subunit alpha
NC_000963.1	1009697	snp	T	C	C:20 T:0	CDS	-	1152/1539	384/512	synonymous_variant c.1152A>G p.Lys384Lys	EONCLCEG_00840	atpA	ATP synthase subunit alpha
NC_000963.1	1009733	snp	A	G	G:20 A:0	CDS	-	1116/1539	372/512	synonymous_variant c.1116T>C p.Ser372Ser	EONCLCEG_00840	atpA	ATP synthase subunit alpha
NC_000963.1	1009739	snp	C	T	T:20 C:0	CDS	-	1110/1539	370/512	synonymous_variant c.1110G>A p.Ser370Ser	EONCLCEG_00840	atpA	ATP synthase subunit alpha
NC_000963.1	1009757	snp	T	G	G:20 T:0	CDS	-	1092/1539	364/512	synonymous_variant c.1092A>C p.Ala364Ala	EONCLCEG_00840	atpA	ATP synthase subunit alpha
NC_000963.1	1009765	complex	GTAT	TTAC	TTAC:19 GTAT:0	CDS	-	1084/1539	361/512	missense_variant c.1081_1084delATACinsGTAA p.Ile361Val	EONCLCEG_00840	atpA	ATP synthase subunit alpha
NC_000963.1	1009783	complex	GG	AC	AC:20 GG:0	CDS	-	1066/1539	355/512	missense_variant c.1065_1066delCCinsGT p.Asp355Glu	EONCLCEG_00840	atpA	ATP synthase subunit alpha
NC_000963.1	1009796	complex	AAAG	GAAA	GAAA:19 AAAG:0	CDS	-	1053/1539	350/512	synonymous_variant c.1050_1053delCTTTinsTTTC p.352	EONCLCEG_00840	atpA	ATP synthase subunit alpha
NC_000963.1	1009808	complex	ATCA	GTCG	GTCG:20 ATCA:0	CDS	-	1041/1539	346/512	synonymous_variant c.1038_1041delTGATinsCGAC p.348	EONCLCEG_00840	atpA	ATP synthase subunit alpha
NC_000963.1	1009844	snp	A	G	G:20 A:0	CDS	-	1005/1539	335/512	synonymous_variant c.1005T>C p.Ser335Ser	EONCLCEG_00840	atpA	ATP synthase subunit alpha
NC_000963.1	1009877	complex	GAGT	AAGA	AAGA:20 GAGT:0	CDS	-	972/1539	323/512	synonymous_variant c.969_972delACTCinsTCTT p.325	EONCLCEG_00840	atpA	ATP synthase subunit alpha
NC_000963.1	1009895	complex	ACC	GCT	GCT:19 ACC:0	CDS	-	954/1539	318/512	missense_variant c.952_954delGGTinsAGC p.Gly318Ser	EONCLCEG_00840	atpA	ATP synthase subunit alpha
NC_000963.1	1009909	complex	TT	CC	CC:20 TT:0	CDS	-	940/1539	313/512	missense_variant c.939_940delAAinsGG p.Lys314Glu	EONCLCEG_00840	atpA	ATP synthase subunit alpha
NC_000963.1	1009925	snp	C	A	A:20 C:0	CDS	-	924/1539	308/512	synonymous_variant c.924G>T p.Arg308Arg	EONCLCEG_00840	atpA	ATP synthase subunit alpha
NC_000963.1	1009948	complex	AATAAAATACA	GGTAGAACACG	GGTAGAACACG:16 AATAAAATACA:0	CDS	-	901/1539	297/512	synonymous_variant c.891_901delTGTATTTTATTinsCGTGTTCTACC p.302	EONCLCEG_00840	atpA	ATP synthase subunit alpha
NC_000963.1	1009964	snp	A	G	G:18 A:0	CDS	-	885/1539	295/512	synonymous_variant c.885T>C p.Pro295Pro	EONCLCEG_00840	atpA	ATP synthase subunit alpha
NC_000963.1	1009979	complex	TCCT	CCCG	CCCG:20 TCCT:0	CDS	-	870/1539	289/512	synonymous_variant c.867_870delAGGAinsCGGG p.291	EONCLCEG_00840	atpA	ATP synthase subunit alpha
NC_000963.1	1009997	complex	TAATAAC	AAGTAAT	AAGTAAT:19 TAATAAC:0	CDS	-	852/1539	282/512	synonymous_variant c.846_852delGTTATTAinsATTACTT p.285	EONCLCEG_00840	atpA	ATP synthase subunit alpha
NC_000963.1	1010021	complex	AACAGCG	GACGGCA	GACGGCA:19 AACAGCG:0	CDS	-	828/1539	274/512	synonymous_variant c.822_828delCGCTGTTinsTGCCGTC p.277	EONCLCEG_00840	atpA	ATP synthase subunit alpha
NC_000963.1	1010054	snp	T	A	A:20 T:0	CDS	-	795/1539	265/512	synonymous_variant c.795A>T p.Leu265Leu	EONCLCEG_00840	atpA	ATP synthase subunit alpha
NC_000963.1	1010060	snp	A	G	G:20 A:0	CDS	-	789/1539	263/512	synonymous_variant c.789T>C p.His263His	EONCLCEG_00840	atpA	ATP synthase subunit alpha
NC_000963.1	1010066	complex	ACCA	GCCG	GCCG:19 ACCA:0	CDS	-	783/1539	260/512	synonymous_variant c.780_783delTGGTinsCGGC p.262	EONCLCEG_00840	atpA	ATP synthase subunit alpha
NC_000963.1	1010087	snp	A	T	T:20 A:0	CDS	-	762/1539	254/512	synonymous_variant c.762T>A p.Gly254Gly	EONCLCEG_00840	atpA	ATP synthase subunit alpha
NC_000963.1	1010099	snp	T	G	G:20 T:0	CDS	-	750/1539	250/512	synonymous_variant c.750A>C p.Ala250Ala	EONCLCEG_00840	atpA	ATP synthase subunit alpha
NC_000963.1	1010111	complex	AGCG	GGCA	GGCA:20 AGCG:0	CDS	-	738/1539	245/512	synonymous_variant c.735_738delCGCTinsTGCC p.247	EONCLCEG_00840	atpA	ATP synthase subunit alpha
NC_000963.1	1010128	snp	A	C	C:20 A:0	CDS	-	721/1539	241/512	missense_variant c.721T>G p.Ser241Ala	EONCLCEG_00840	atpA	ATP synthase subunit alpha
NC_000963.1	1010138	snp	T	C	C:20 T:0	CDS	-	711/1539	237/512	synonymous_variant c.711A>G p.Ser237Ser	EONCLCEG_00840	atpA	ATP synthase subunit alpha
NC_000963.1	1010144	snp	A	G	G:20 A:0	CDS	-	705/1539	235/512	synonymous_variant c.705T>C p.Thr235Thr	EONCLCEG_00840	atpA	ATP synthase subunit alpha
NC_000963.1	1010151	snp	A	G	G:20 A:0	CDS	-	698/1539	233/512	missense_variant c.698T>C p.Leu233Ser	EONCLCEG_00840	atpA	ATP synthase subunit alpha
NC_000963.1	1010159	snp	A	G	G:20 A:0	CDS	-	690/1539	230/512	synonymous_variant c.690T>C p.Ile230Ile	EONCLCEG_00840	atpA	ATP synthase subunit alpha
NC_000963.1	1010168	snp	A	G	G:20 A:0	CDS	-	681/1539	227/512	synonymous_variant c.681T>C p.Asp227Asp	EONCLCEG_00840	atpA	ATP synthase subunit alpha
NC_000963.1	1010174	snp	G	T	T:20 G:0	CDS	-	675/1539	225/512	synonymous_variant c.675C>A p.Ala225Ala	EONCLCEG_00840	atpA	ATP synthase subunit alpha
NC_000963.1	1010186	snp	C	T	T:20 C:0	CDS	-	663/1539	221/512	synonymous_variant c.663G>A p.Glu221Glu	EONCLCEG_00840	atpA	ATP synthase subunit alpha
NC_000963.1	1010191	complex	ATTTCTTCACGATT	GTTTTTTTACTATC	GTTTTTTTACTATC:18 ATTTCTTCACGATT:0	CDS	-	658/1539	215/512	synonymous_variant c.645_658delAATCGTGAAGAAATinsGATAGTAAAAAAAC p.221	EONCLCEG_00840	atpA	ATP synthase subunit alpha
NC_000963.1	1010213	snp	A	G	G:20 A:0	CDS	-	636/1539	212/512	synonymous_variant c.636T>C p.Ser212Ser	EONCLCEG_00840	atpA	ATP synthase subunit alpha
NC_000963.1	1010222	snp	C	T	T:20 C:0	CDS	-	627/1539	209/512	synonymous_variant c.627G>A p.Lys209Lys	EONCLCEG_00840	atpA	ATP synthase subunit alpha
NC_000963.1	1010228	snp	T	C	C:20 T:0	CDS	-	621/1539	207/512	synonymous_variant c.621A>G p.Gly207Gly	EONCLCEG_00840	atpA	ATP synthase subunit alpha
NC_000963.1	1010234	snp	C	A	A:20 C:0	CDS	-	615/1539	205/512	synonymous_variant c.615G>T p.Ala205Ala	EONCLCEG_00840	atpA	ATP synthase subunit alpha
NC_000963.1	1010261	snp	A	G	G:20 A:0	CDS	-	588/1539	196/512	synonymous_variant c.588T>C p.Ser196Ser	EONCLCEG_00840	atpA	ATP synthase subunit alpha
NC_000963.1	1010312	complex	AGCGATAGCA	CGCTATCGCC	CGCTATCGCC:17 AGCGATAGCA:0	CDS	-	537/1539	176/512	synonymous_variant c.528_537delTGCTATCGCTinsGGCGATAGCG p.180	EONCLCEG_00840	atpA	ATP synthase subunit alpha
NC_000963.1	1010327	complex	CCCT	TCCG	TCCG:18 CCCT:0	CDS	-	522/1539	173/512	synonymous_variant c.519_522delAGGGinsCGGA p.175	EONCLCEG_00840	atpA	ATP synthase subunit alpha
NC_000963.1	1010336	snp	C	T	T:19 C:0	CDS	-	513/1539	171/512	synonymous_variant c.513G>A p.Arg171Arg	EONCLCEG_00840	atpA	ATP synthase subunit alpha
NC_000963.1	1010354	snp	C	T	T:20 C:0	CDS	-	495/1539	165/512	synonymous_variant c.495G>A p.Glu165Glu	EONCLCEG_00840	atpA	ATP synthase subunit alpha
NC_000963.1	1010375	complex	TGGG	CGGA	CGGA:20 TGGG:0	CDS	-	474/1539	157/512	synonymous_variant c.471_474delCCCAinsTCCG p.159	EONCLCEG_00840	atpA	ATP synthase subunit alpha
NC_000963.1	1010399	complex	GATG	TATT	TATT:19 GATG:0	CDS	-	450/1539	149/512	synonymous_variant c.447_450delCATCinsAATA p.151	EONCLCEG_00840	atpA	ATP synthase subunit alpha
NC_000963.1	1010411	snp	C	T	T:20 C:0	CDS	-	438/1539	146/512	synonymous_variant c.438G>A p.Val146Val	EONCLCEG_00840	atpA	ATP synthase subunit alpha
NC_000963.1	1010420	complex	ACTCACACTCA	GCTTACGCTCG	GCTTACGCTCG:18 ACTCACACTCA:0	CDS	-	429/1539	140/512	missense_variant c.419_429delTGAGTGTGAGTinsCGAGCGTAAGC p.Met140Thr	EONCLCEG_00840	atpA	ATP synthase subunit alpha
NC_000963.1	1010444	snp	A	T	T:20 A:0	CDS	-	405/1539	135/512	synonymous_variant c.405T>A p.Gly135Gly	EONCLCEG_00840	atpA	ATP synthase subunit alpha
NC_000963.1	1010484	snp	A	G	G:20 A:0	CDS	-	365/1539	122/512	missense_variant c.365T>C p.Val122Ala	EONCLCEG_00840	atpA	ATP synthase subunit alpha
NC_000963.1	1010498	complex	ACCA	GCCG	GCCG:19 ACCA:0	CDS	-	351/1539	116/512	synonymous_variant c.348_351delTGGTinsCGGC p.118	EONCLCEG_00840	atpA	ATP synthase subunit alpha
NC_000963.1	1010518	snp	A	G	G:19 A:0	CDS	-	331/1539	111/512	synonymous_variant c.331T>C p.Leu111Leu	EONCLCEG_00840	atpA	ATP synthase subunit alpha
NC_000963.1	1010528	complex	TGT	AAC	AAC:14 TGT:0	CDS	-	321/1539	107/512	missense_variant c.319_321delACAinsGTT p.Thr107Val	EONCLCEG_00840	atpA	ATP synthase subunit alpha
NC_000963.1	1010540	complex	TAAC	CAGA	CAGA:14 TAAC:0	CDS	-	309/1539	102/512	synonymous_variant c.306_309delGTTAinsTCTG p.104	EONCLCEG_00840	atpA	ATP synthase subunit alpha
NC_000963.1	1010554	complex	CAA	TCG	TCG:14 CAA:0	CDS	-	295/1539	98/512	missense_variant c.293_295delTTGinsCGA p.LeuVal98ProIle	EONCLCEG_00840	atpA	ATP synthase subunit alpha
NC_000963.1	1010563	complex	TC	CT	CT:14 TC:0	CDS	-	286/1539	95/512	missense_variant c.285_286delGAinsAG p.Lys96Glu	EONCLCEG_00840	atpA	ATP synthase subunit alpha
NC_000963.1	1010570	snp	G	T	T:19 G:0	CDS	-	279/1539	93/512	missense_variant c.279C>A p.Asp93Glu	EONCLCEG_00840	atpA	ATP synthase subunit alpha
NC_000963.1	1010585	snp	T	G	G:20 T:0	CDS	-	264/1539	88/512	synonymous_variant c.264A>C p.Val88Val	EONCLCEG_00840	atpA	ATP synthase subunit alpha
NC_000963.1	1010602	complex	TTACCTTACTATAATCC	GTACTTGGTTATCATCT	GTACTTGGTTATCATCT:16 TTACCTTACTATAATCC:0	CDS	-	247/1539	77/512	missense_variant c.231_247delGGATTATAGTAAGGTAAinsAGATGATAACCAAGTAC p.TyrSerLysValLys79AspAsnGlnValGln	EONCLCEG_00840	atpA	ATP synthase subunit alpha
NC_000963.1	1010636	snp	A	G	G:20 A:0	CDS	-	213/1539	71/512	synonymous_variant c.213T>C p.Val71Val	EONCLCEG_00840	atpA	ATP synthase subunit alpha
NC_000963.1	1010651	snp	T	C	C:20 T:0	CDS	-	198/1539	66/512	synonymous_variant c.198A>G p.Leu66Leu	EONCLCEG_00840	atpA	ATP synthase subunit alpha
NC_000963.1	1010662	complex	TAAGA	CAAGC	CAAGC:19 TAAGA:0	CDS	-	187/1539	61/512	missense_variant c.183_187delTCTTAinsGCTTG p.Ile63Val	EONCLCEG_00840	atpA	ATP synthase subunit alpha
NC_000963.1	1010678	snp	T	G	G:20 T:0	CDS	-	171/1539	57/512	synonymous_variant c.171A>C p.Ser57Ser	EONCLCEG_00840	atpA	ATP synthase subunit alpha
NC_000963.1	1010708	snp	G	T	T:20 G:0	CDS	-	141/1539	47/512	synonymous_variant c.141C>A p.Val47Val	EONCLCEG_00840	atpA	ATP synthase subunit alpha
NC_000963.1	1010717	snp	G	A	A:20 G:0	CDS	-	132/1539	44/512	synonymous_variant c.132C>T p.Leu44Leu	EONCLCEG_00840	atpA	ATP synthase subunit alpha
NC_000963.1	1010732	snp	T	G	G:20 T:0	CDS	-	117/1539	39/512	synonymous_variant c.117A>C p.Ala39Ala	EONCLCEG_00840	atpA	ATP synthase subunit alpha
NC_000963.1	1010741	snp	A	G	G:20 A:0	CDS	-	108/1539	36/512	synonymous_variant c.108T>C p.Asp36Asp	EONCLCEG_00840	atpA	ATP synthase subunit alpha
NC_000963.1	1010747	complex	AACA	GACC	GACC:19 AACA:0	CDS	-	102/1539	33/512	synonymous_variant c.99_102delTGTTinsGGTC p.35	EONCLCEG_00840	atpA	ATP synthase subunit alpha
NC_000963.1	1010762	complex	ACCA	CCCT	CCCT:19 ACCA:0	CDS	-	87/1539	28/512	synonymous_variant c.84_87delTGGTinsAGGG p.30	EONCLCEG_00840	atpA	ATP synthase subunit alpha
NC_000963.1	1010783	complex	TAAGA	CAAGC	CAAGC:20 TAAGA:0	CDS	-	66/1539	21/512	missense_variant c.62_66delTCTTAinsGCTTG p.Phe21Cys	EONCLCEG_00840	atpA	ATP synthase subunit alpha
NC_000963.1	1010837	complex	ATTC	CTTT	CTTT:17 ATTC:0	CDS	-	12/1539	3/512	missense_variant c.9_12delGAATinsAAAG p.Asn4Lys	EONCLCEG_00840	atpA	ATP synthase subunit alpha
NC_000963.1	1011327	snp	A	T	T:10 A:0	CDS	-	210/552	70/183	missense_variant c.210T>A p.Asn70Lys	EONCLCEG_00842	atpH	ATP synthase subunit delta
NC_000963.1	1011334	snp	G	T	T:10 G:0	CDS	-	203/552	68/183	missense_variant c.203C>A p.Thr68Asn	EONCLCEG_00842	atpH	ATP synthase subunit delta
NC_000963.1	1011353	complex	AA	CC	CC:10 AA:0	CDS	-	184/552	61/183	missense_variant c.183_184delTTinsGG p.Phe62Val	EONCLCEG_00842	atpH	ATP synthase subunit delta
NC_000963.1	1011360	snp	G	A	A:10 G:0	CDS	-	177/552	59/183	synonymous_variant c.177C>T p.Ile59Ile	EONCLCEG_00842	atpH	ATP synthase subunit delta
NC_000963.1	1011671	snp	A	C	C:12 A:0	CDS	-	1364/1380	455/459	missense_variant c.1364T>G p.Met455Arg	EONCLCEG_00843	lpd	Dihydrolipoyl dehydrogenase
NC_000963.1	1011685	snp	A	G	G:13 A:0	CDS	-	1350/1380	450/459	synonymous_variant c.1350T>C p.Leu450Leu	EONCLCEG_00843	lpd	Dihydrolipoyl dehydrogenase
NC_000963.1	1011694	complex	TTCA	CTCG	CTCG:14 TTCA:0	CDS	-	1341/1380	446/459	synonymous_variant c.1338_1341delTGAAinsCGAG p.448	EONCLCEG_00843	lpd	Dihydrolipoyl dehydrogenase
NC_000963.1	1011709	snp	A	C	C:14 A:0	CDS	-	1326/1380	442/459	synonymous_variant c.1326T>G p.Ser442Ser	EONCLCEG_00843	lpd	Dihydrolipoyl dehydrogenase
NC_000963.1	1011724	snp	T	C	C:16 T:0	CDS	-	1311/1380	437/459	synonymous_variant c.1311A>G p.Pro437Pro	EONCLCEG_00843	lpd	Dihydrolipoyl dehydrogenase
NC_000963.1	1011736	snp	G	A	A:16 G:0	CDS	-	1299/1380	433/459	synonymous_variant c.1299C>T p.Asn433Asn	EONCLCEG_00843	lpd	Dihydrolipoyl dehydrogenase
NC_000963.1	1011750	snp	G	A	A:16 G:0	CDS	-	1285/1380	429/459	synonymous_variant c.1285C>T p.Leu429Leu	EONCLCEG_00843	lpd	Dihydrolipoyl dehydrogenase
NC_000963.1	1011778	snp	A	C	C:16 A:0	CDS	-	1257/1380	419/459	synonymous_variant c.1257T>G p.Val419Val	EONCLCEG_00843	lpd	Dihydrolipoyl dehydrogenase
NC_000963.1	1012034	complex	CCATTGGGG	GCATGCGGC	GCATGCGGC:12 CCATTGGGG:0	CDS	-	1001/1380	331/459	missense_variant c.993_1001delCCCCAATGGinsGCCGCATGC p.AsnProAsnGly331LysProHisAla	EONCLCEG_00843	lpd	Dihydrolipoyl dehydrogenase
NC_000963.1	1012048	snp	A	G	G:14 A:0	CDS	-	987/1380	329/459	synonymous_variant c.987T>C p.Gly329Gly	EONCLCEG_00843	lpd	Dihydrolipoyl dehydrogenase
NC_000963.1	1012075	complex	CCCC	ACCT	ACCT:16 CCCC:0	CDS	-	960/1380	319/459	synonymous_variant c.957_960delGGGGinsAGGT p.321	EONCLCEG_00843	lpd	Dihydrolipoyl dehydrogenase
NC_000963.1	1012084	snp	A	G	G:16 A:0	CDS	-	951/1380	317/459	synonymous_variant c.951T>C p.Ser317Ser	EONCLCEG_00843	lpd	Dihydrolipoyl dehydrogenase
NC_000963.1	1012102	snp	G	A	A:18 G:0	CDS	-	933/1380	311/459	synonymous_variant c.933C>T p.Cys311Cys	EONCLCEG_00843	lpd	Dihydrolipoyl dehydrogenase
NC_000963.1	1012108	snp	T	C	C:18 T:0	CDS	-	927/1380	309/459	synonymous_variant c.927A>G p.Val309Val	EONCLCEG_00843	lpd	Dihydrolipoyl dehydrogenase
NC_000963.1	1012123	snp	A	G	G:20 A:0	CDS	-	912/1380	304/459	synonymous_variant c.912T>C p.Gly304Gly	EONCLCEG_00843	lpd	Dihydrolipoyl dehydrogenase
NC_000963.1	1012161	complex	ACCCA	GTCCG	GTCCG:14 ACCCA:0	CDS	-	874/1380	290/459	synonymous_variant c.870_874delTGGGTinsCGGAC p.293	EONCLCEG_00843	lpd	Dihydrolipoyl dehydrogenase
NC_000963.1	1012173	snp	G	C	C:14 G:0	CDS	-	862/1380	288/459	missense_variant c.862C>G p.Leu288Val	EONCLCEG_00843	lpd	Dihydrolipoyl dehydrogenase
NC_000963.1	1012180	complex	CCCG	GCCA	GCCA:14 CCCG:0	CDS	-	855/1380	284/459	synonymous_variant c.852_855delCGGGinsTGGC p.286	EONCLCEG_00843	lpd	Dihydrolipoyl dehydrogenase
NC_000963.1	1012191	complex	CTTCAACTTTAGTT	TTTTAATTTTGGTC	TTTTAATTTTGGTC:13 CTTCAACTTTAGTT:0	CDS	-	844/1380	277/459	missense_variant c.831_844delAACTAAAGTTGAAGinsGACCAAAATTAAAA p.ValGluVal280IleLysIle	EONCLCEG_00843	lpd	Dihydrolipoyl dehydrogenase
NC_000963.1	1012222	complex	CTCTA	TTCTG	TTCTG:11 CTCTA:0	CDS	-	813/1380	270/459	missense_variant c.809_813delTAGAGinsCAGAA p.Ile270Thr	EONCLCEG_00843	lpd	Dihydrolipoyl dehydrogenase
NC_000963.1	1012231	complex	TGCAC	CGCTG	CGCTG:11 TGCAC:0	CDS	-	804/1380	267/459	missense_variant c.800_804delGTGCAinsCAGCG p.Ser267Thr	EONCLCEG_00843	lpd	Dihydrolipoyl dehydrogenase
NC_000963.1	1012252	snp	C	A	A:14 C:0	CDS	-	783/1380	261/459	synonymous_variant c.783G>T p.Leu261Leu	EONCLCEG_00843	lpd	Dihydrolipoyl dehydrogenase
NC_000963.1	1012262	complex	GTAGCC	TCAGCT	TCAGCT:12 GTAGCC:0	CDS	-	773/1380	256/459	missense_variant c.768_773delGGCTACinsAGCTGA p.Thr258Glu	EONCLCEG_00843	lpd	Dihydrolipoyl dehydrogenase
NC_000963.1	1012276	snp	C	T	T:14 C:0	CDS	-	759/1380	253/459	synonymous_variant c.759G>A p.Gln253Gln	EONCLCEG_00843	lpd	Dihydrolipoyl dehydrogenase
NC_000963.1	1012288	complex	TTC	AGA	AGA:12 TTC:0	CDS	-	747/1380	249/459	missense_variant c.745_747delGAAinsTCT p.Glu249Ser	EONCLCEG_00843	lpd	Dihydrolipoyl dehydrogenase
NC_000963.1	1012299	complex	ACTCG	GCTCA	GCTCA:14 ACTCG:0	CDS	-	736/1380	244/459	synonymous_variant c.732_736delCGAGTinsTGAGC p.247	EONCLCEG_00843	lpd	Dihydrolipoyl dehydrogenase
NC_000963.1	1012314	complex	CATTTTGTGAC	TATCTTTTGAT	TATCTTTTGAT:12 CATTTTGTGAC:0	CDS	-	721/1380	237/459	missense_variant c.711_721delGTCACAAAATGinsATCAAAAGATA p.GlnAsnGlu239LysAspLys	EONCLCEG_00843	lpd	Dihydrolipoyl dehydrogenase
NC_000963.1	1012333	snp	T	C	C:14 T:0	CDS	-	702/1380	234/459	synonymous_variant c.702A>G p.Lys234Lys	EONCLCEG_00843	lpd	Dihydrolipoyl dehydrogenase
NC_000963.1	1012342	snp	C	T	T:14 C:0	CDS	-	693/1380	231/459	synonymous_variant c.693G>A p.Lys231Lys	EONCLCEG_00843	lpd	Dihydrolipoyl dehydrogenase
NC_000963.1	1012369	snp	T	C	C:13 T:0	CDS	-	666/1380	222/459	synonymous_variant c.666A>G p.Lys222Lys	EONCLCEG_00843	lpd	Dihydrolipoyl dehydrogenase
NC_000963.1	1012374	complex	GT	TC	TC:13 GT:0	CDS	-	661/1380	220/459	missense_variant c.660_661delACinsGA p.Gln221Lys	EONCLCEG_00843	lpd	Dihydrolipoyl dehydrogenase
NC_000963.1	1012392	complex	CAATGCCA	TGATTCCG	TGATTCCG:14 CAATGCCA:0	CDS	-	643/1380	212/459	missense_variant c.636_643delTGGCATTGinsCGGAATCA p.Ala215Thr	EONCLCEG_00843	lpd	Dihydrolipoyl dehydrogenase
NC_000963.1	1012408	snp	T	C	C:16 T:0	CDS	-	627/1380	209/459	synonymous_variant c.627A>G p.Thr209Thr	EONCLCEG_00843	lpd	Dihydrolipoyl dehydrogenase
NC_000963.1	1012419	complex	AAGGC	CAGGT	CAGGT:18 AAGGC:0	CDS	-	616/1380	204/459	missense_variant c.612_616delGCCTTinsACCTG p.Ser206Ala	EONCLCEG_00843	lpd	Dihydrolipoyl dehydrogenase
NC_000963.1	1012435	complex	CTT	ATG	ATG:18 CTT:0	CDS	-	600/1380	200/459	missense_variant c.598_600delAAGinsCAT p.Lys200His	EONCLCEG_00843	lpd	Dihydrolipoyl dehydrogenase
NC_000963.1	1012459	snp	T	C	C:20 T:0	CDS	-	576/1380	192/459	synonymous_variant c.576A>G p.Val192Val	EONCLCEG_00843	lpd	Dihydrolipoyl dehydrogenase
NC_000963.1	1012483	snp	T	A	A:20 T:0	CDS	-	552/1380	184/459	synonymous_variant c.552A>T p.Ala184Ala	EONCLCEG_00843	lpd	Dihydrolipoyl dehydrogenase
NC_000963.1	1012510	snp	T	G	G:19 T:0	CDS	-	525/1380	175/459	synonymous_variant c.525A>C p.Gly175Gly	EONCLCEG_00843	lpd	Dihydrolipoyl dehydrogenase
NC_000963.1	1012515	snp	T	C	C:19 T:0	CDS	-	520/1380	174/459	missense_variant c.520A>G p.Ile174Val	EONCLCEG_00843	lpd	Dihydrolipoyl dehydrogenase
NC_000963.1	1012534	snp	T	C	C:18 T:0	CDS	-	501/1380	167/459	synonymous_variant c.501A>G p.Val167Val	EONCLCEG_00843	lpd	Dihydrolipoyl dehydrogenase
NC_000963.1	1012540	complex	TTGT	CTGC	CTGC:16 TTGT:0	CDS	-	495/1380	164/459	synonymous_variant c.492_495delACAAinsGCAG p.166	EONCLCEG_00843	lpd	Dihydrolipoyl dehydrogenase
NC_000963.1	1012564	snp	T	A	A:15 T:0	CDS	-	471/1380	157/459	synonymous_variant c.471A>T p.Thr157Thr	EONCLCEG_00843	lpd	Dihydrolipoyl dehydrogenase
NC_000963.1	1012576	complex	TTTGAT	CTTGCC	CTTGCC:13 TTTGAT:0	CDS	-	459/1380	152/459	missense_variant c.454_459delATCAAAinsGGCAAG p.Ile152Gly	EONCLCEG_00843	lpd	Dihydrolipoyl dehydrogenase
NC_000963.1	1012594	snp	A	G	G:12 A:0	CDS	-	441/1380	147/459	synonymous_variant c.441T>C p.Gly147Gly	EONCLCEG_00843	lpd	Dihydrolipoyl dehydrogenase
NC_000963.1	1012599	snp	G	T	T:12 G:0	CDS	-	436/1380	146/459	missense_variant c.436C>A p.Gln146Lys	EONCLCEG_00843	lpd	Dihydrolipoyl dehydrogenase
NC_000963.1	1012828	snp	C	T	T:10 C:0	CDS	-	207/1380	69/459	synonymous_variant c.207G>A p.Gly69Gly	EONCLCEG_00843	lpd	Dihydrolipoyl dehydrogenase
NC_000963.1	1012839	snp	G	T	T:11 G:0	CDS	-	196/1380	66/459	missense_variant c.196C>A p.Gln66Lys	EONCLCEG_00843	lpd	Dihydrolipoyl dehydrogenase
NC_000963.1	1012846	snp	C	T	T:12 C:0	CDS	-	189/1380	63/459	synonymous_variant c.189G>A p.Lys63Lys	EONCLCEG_00843	lpd	Dihydrolipoyl dehydrogenase
NC_000963.1	1012864	snp	T	C	C:13 T:0	CDS	-	171/1380	57/459	synonymous_variant c.171A>G p.Glu57Glu	EONCLCEG_00843	lpd	Dihydrolipoyl dehydrogenase
NC_000963.1	1012876	complex	GAGAAGA	AAGCAGG	AAGCAGG:14 GAGAAGA:0	CDS	-	159/1380	51/459	synonymous_variant c.153_159delTCTTCTCinsCCTGCTT p.54	EONCLCEG_00843	lpd	Dihydrolipoyl dehydrogenase
NC_000963.1	1012891	snp	T	C	C:16 T:0	CDS	-	144/1380	48/459	synonymous_variant c.144A>G p.Pro48Pro	EONCLCEG_00843	lpd	Dihydrolipoyl dehydrogenase
NC_000963.1	1012897	snp	G	A	A:16 G:0	CDS	-	138/1380	46/459	synonymous_variant c.138C>T p.Cys46Cys	EONCLCEG_00843	lpd	Dihydrolipoyl dehydrogenase
NC_000963.1	1012915	complex	TACT	CACC	CACC:17 TACT:0	CDS	-	120/1380	39/459	synonymous_variant c.117_120delAGTAinsGGTG p.41	EONCLCEG_00843	lpd	Dihydrolipoyl dehydrogenase
NC_000963.1	1012930	complex	GGCC	TTCT	TTCT:18 GGCC:0	CDS	-	105/1380	34/459	missense_variant c.102_105delGGCCinsAGAA p.Ala35Glu	EONCLCEG_00843	lpd	Dihydrolipoyl dehydrogenase
NC_000963.1	1012981	snp	T	C	C:20 T:0	CDS	-	54/1380	18/459	synonymous_variant c.54A>G p.Ala18Ala	EONCLCEG_00843	lpd	Dihydrolipoyl dehydrogenase
NC_000963.1	1012996	snp	T	A	A:18 T:0	CDS	-	39/1380	13/459	synonymous_variant c.39A>T p.Pro13Pro	EONCLCEG_00843	lpd	Dihydrolipoyl dehydrogenase
NC_000963.1	1013011	complex	GACCGCT	AACGGCC	AACGGCC:16 GACCGCT:0	CDS	-	24/1380	6/459	synonymous_variant c.18_24delAGCGGTCinsGGCCGTT p.9	EONCLCEG_00843	lpd	Dihydrolipoyl dehydrogenase
NC_000963.1	1013028	snp	T	G	G:16 T:0	CDS	-	7/1380	3/459	missense_variant c.7A>C p.Lys3Gln	EONCLCEG_00843	lpd	Dihydrolipoyl dehydrogenase
NC_000963.1	1013049	snp	A	G	G:14 A:0
NC_000963.1	1013356	snp	A	G	G:11 A:0	CDS	-	360/432	120/143	synonymous_variant c.360T>C p.Ala120Ala	EONCLCEG_00844	dps	General stress protein 20U
NC_000963.1	1013362	complex	ACA	CCC	CCC:11 ACA:0	CDS	-	354/432	118/143	missense_variant c.352_354delTGTinsGGG p.Cys118Gly	EONCLCEG_00844	dps	General stress protein 20U
NC_000963.1	1013371	complex	ACG	GCC	GCC:11 ACG:0	CDS	-	345/432	115/143	missense_variant c.343_345delCGTinsGGC p.Arg115Gly	EONCLCEG_00844	dps	General stress protein 20U
NC_000963.1	1013378	snp	T	A	A:12 T:0	CDS	-	338/432	113/143	missense_variant c.338A>T p.Glu113Val	EONCLCEG_00844	dps	General stress protein 20U
NC_000963.1	1013383	snp	C	T	T:12 C:0	CDS	-	333/432	111/143	synonymous_variant c.333G>A p.Ala111Ala	EONCLCEG_00844	dps	General stress protein 20U
NC_000963.1	1013395	complex	CCCA	TCCT	TCCT:13 CCCA:0	CDS	-	321/432	106/143	missense_variant c.318_321delTGGGinsAGGA p.Asn106Lys	EONCLCEG_00844	dps	General stress protein 20U
NC_000963.1	1013410	snp	C	A	A:15 C:0	CDS	-	306/432	102/143	missense_variant c.306G>T p.Glu102Asp	EONCLCEG_00844	dps	General stress protein 20U
NC_000963.1	1013435	complex	ATTAA	GTTAG	GTTAG:17 ATTAA:0	CDS	-	281/432	93/143	missense_variant c.277_281delTTAATinsCTAAC p.Ile94Thr	EONCLCEG_00844	dps	General stress protein 20U
NC_000963.1	1013446	complex	TAA	AAG	AAG:16 TAA:0	CDS	-	270/432	90/143	synonymous_variant c.268_270delTTAinsCTT p.91	EONCLCEG_00844	dps	General stress protein 20U
NC_000963.1	1013455	snp	A	G	G:15 A:0	CDS	-	261/432	87/143	synonymous_variant c.261T>C p.Asn87Asn	EONCLCEG_00844	dps	General stress protein 20U
NC_000963.1	1013465	complex	GCAC	ACGT	ACGT:13 GCAC:0	CDS	-	251/432	83/143	missense_variant c.248_251delGTGCinsACGT p.SerAla83AsnVal	EONCLCEG_00844	dps	General stress protein 20U
NC_000963.1	1013476	complex	GGTCC	TGCCT	TGCCT:13 GGTCC:0	CDS	-	240/432	79/143	missense_variant c.236_240delGGACCinsAGGCA p.GlyThr79GluAla	EONCLCEG_00844	dps	General stress protein 20U
NC_000963.1	1013497	snp	T	C	C:18 T:0	CDS	-	219/432	73/143	synonymous_variant c.219A>G p.Lys73Lys	EONCLCEG_00844	dps	General stress protein 20U
NC_000963.1	1013512	complex	GAATATTGGA	TAATGCGGGG	TAATGCGGGG:15 GAATATTGGA:0	CDS	-	204/432	65/143	missense_variant c.195_204delTCCAATATTCinsCCCCGCATTA p.IlePhe67AlaLeu	EONCLCEG_00844	dps	General stress protein 20U
NC_000963.1	1013529	snp	T	C	C:18 T:0	CDS	-	187/432	63/143	missense_variant c.187A>G p.Thr63Ala	EONCLCEG_00844	dps	General stress protein 20U
NC_000963.1	1013542	complex	GAT	CAC	CAC:18 GAT:0	CDS	-	174/432	58/143	missense_variant c.172_174delATCinsGTG p.Ile58Val	EONCLCEG_00844	dps	General stress protein 20U
NC_000963.1	1013556	snp	T	G	G:20 T:0	CDS	-	160/432	54/143	missense_variant c.160A>C p.Ile54Leu	EONCLCEG_00844	dps	General stress protein 20U
NC_000963.1	1013583	complex	TATACTGCT	CATATTGTC	CATATTGTC:17 TATACTGCT:0	CDS	-	133/432	42/143	missense_variant c.125_133delAGCAGTATAinsGACAATATG p.GluGlnTyrLys42GlyGlnTyrGlu	EONCLCEG_00844	dps	General stress protein 20U
NC_000963.1	1013601	complex	GC	AT	AT:19 GC:0	CDS	-	115/432	38/143	synonymous_variant c.114_115delGCinsAT p.40	EONCLCEG_00844	dps	General stress protein 20U
NC_000963.1	1013641	snp	A	G	G:20 A:0	CDS	-	75/432	25/143	synonymous_variant c.75T>C p.His25His	EONCLCEG_00844	dps	General stress protein 20U
NC_000963.1	1013659	snp	G	A	A:20 G:0	CDS	-	57/432	19/143	synonymous_variant c.57C>T p.Phe19Phe	EONCLCEG_00844	dps	General stress protein 20U
NC_000963.1	1013669	snp	A	G	G:20 A:0	CDS	-	47/432	16/143	missense_variant c.47T>C p.Val16Ala	EONCLCEG_00844	dps	General stress protein 20U
NC_000963.1	1013709	snp	A	C	C:20 A:0	CDS	-	7/432	3/143	missense_variant c.7T>G p.Leu3Val	EONCLCEG_00844	dps	General stress protein 20U
NC_000963.1	1013715	ins	TAT	TAAT	TAAT:20 TAT:0	CDS	-			intragenic_variant n.1013716_1013717insA	EONCLCEG_00844	dps	General stress protein 20U
NC_000963.1	1013729	snp	C	T	T:20 C:0
NC_000963.1	1013745	snp	G	C	C:19 G:0
NC_000963.1	1015663	snp	A	G	G:12 A:0	CDS	-	2205/2364	735/787	synonymous_variant c.2205T>C p.Ala735Ala	EONCLCEG_00845	mrcA	Penicillin-binding protein 1A
NC_000963.1	1015681	complex	GTCC	ATCT	ATCT:13 GTCC:0	CDS	-	2187/2364	728/787	synonymous_variant c.2184_2187delGGACinsAGAT p.730	EONCLCEG_00845	mrcA	Penicillin-binding protein 1A
NC_000963.1	1015699	complex	TAGCGACGGTTCG	CAGTGATGGCTCA	CAGTGATGGCTCA:14 TAGCGACGGTTCG:0	CDS	-	2169/2364	719/787	synonymous_variant c.2157_2169delCGAACCGTCGCTAinsTGAGCCATCACTG p.724	EONCLCEG_00845	mrcA	Penicillin-binding protein 1A
NC_000963.1	1015723	complex	GTGAT	ATTAC	ATTAC:17 GTGAT:0	CDS	-	2145/2364	714/787	missense_variant c.2141_2145delATCACinsGTAAT p.AsnHis714SerAsn	EONCLCEG_00845	mrcA	Penicillin-binding protein 1A
NC_000963.1	1015765	snp	G	A	A:20 G:0	CDS	-	2103/2364	701/787	synonymous_variant c.2103C>T p.Gly701Gly	EONCLCEG_00845	mrcA	Penicillin-binding protein 1A
NC_000963.1	1015775	snp	T	C	C:20 T:0	CDS	-	2093/2364	698/787	missense_variant c.2093A>G p.Lys698Arg	EONCLCEG_00845	mrcA	Penicillin-binding protein 1A
NC_000963.1	1015786	snp	T	C	C:20 T:0	CDS	-	2082/2364	694/787	synonymous_variant c.2082A>G p.Glu694Glu	EONCLCEG_00845	mrcA	Penicillin-binding protein 1A
NC_000963.1	1015801	complex	GTACCCA	ATAACCC	ATAACCC:19 GTACCCA:0	CDS	-	2067/2364	687/787	synonymous_variant c.2061_2067delTGGGTACinsGGGTTAT p.690	EONCLCEG_00845	mrcA	Penicillin-binding protein 1A
NC_000963.1	1015816	snp	C	G	G:20 C:0	CDS	-	2052/2364	684/787	synonymous_variant c.2052G>C p.Gly684Gly	EONCLCEG_00845	mrcA	Penicillin-binding protein 1A
NC_000963.1	1015828	complex	CTTA	TTTT	TTTT:20 CTTA:0	CDS	-	2040/2364	679/787	synonymous_variant c.2037_2040delTAAGinsAAAA p.681	EONCLCEG_00845	mrcA	Penicillin-binding protein 1A
NC_000963.1	1015845	snp	T	C	C:20 T:0	CDS	-	2023/2364	675/787	missense_variant c.2023A>G p.Ile675Val	EONCLCEG_00845	mrcA	Penicillin-binding protein 1A
NC_000963.1	1015858	snp	C	T	T:20 C:0	CDS	-	2010/2364	670/787	synonymous_variant c.2010G>A p.Lys670Lys	EONCLCEG_00845	mrcA	Penicillin-binding protein 1A
NC_000963.1	1015879	snp	A	G	G:20 A:0	CDS	-	1989/2364	663/787	synonymous_variant c.1989T>C p.Thr663Thr	EONCLCEG_00845	mrcA	Penicillin-binding protein 1A
NC_000963.1	1015885	complex	CCCAGCA	TCCACCG	TCCACCG:17 CCCAGCA:0	CDS	-	1983/2364	659/787	missense_variant c.1977_1983delTGCTGGGinsCGGTGGA p.Ala660Gly	EONCLCEG_00845	mrcA	Penicillin-binding protein 1A
NC_000963.1	1015900	complex	GCCAAG	CCCTAA	CCCTAA:18 GCCAAG:0	CDS	-	1968/2364	655/787	synonymous_variant c.1963_1968delCTTGGCinsTTAGGG p.657	EONCLCEG_00845	mrcA	Penicillin-binding protein 1A
NC_000963.1	1015910	snp	C	T	T:18 C:0	CDS	-	1958/2364	653/787	missense_variant c.1958G>A p.Arg653Lys	EONCLCEG_00845	mrcA	Penicillin-binding protein 1A
NC_000963.1	1015921	complex	ACCA	GCCG	GCCG:17 ACCA:0	CDS	-	1947/2364	648/787	synonymous_variant c.1944_1947delTGGTinsCGGC p.650	EONCLCEG_00845	mrcA	Penicillin-binding protein 1A
NC_000963.1	1015929	complex	CA	TT	TT:17 CA:0	CDS	-	1939/2364	646/787	missense_variant c.1938_1939delTGinsAA p.SerGly646ArgSer	EONCLCEG_00845	mrcA	Penicillin-binding protein 1A
NC_000963.1	1015945	snp	T	G	G:20 T:0	CDS	-	1923/2364	641/787	synonymous_variant c.1923A>C p.Thr641Thr	EONCLCEG_00845	mrcA	Penicillin-binding protein 1A
NC_000963.1	1015954	snp	T	C	C:20 T:0	CDS	-	1914/2364	638/787	synonymous_variant c.1914A>G p.Ser638Ser	EONCLCEG_00845	mrcA	Penicillin-binding protein 1A
NC_000963.1	1015971	complex	TA	CG	CG:20 TA:0	CDS	-	1897/2364	632/787	missense_variant c.1896_1897delTAinsCG p.Asn633Asp	EONCLCEG_00845	mrcA	Penicillin-binding protein 1A
NC_000963.1	1015984	snp	G	C	C:20 G:0	CDS	-	1884/2364	628/787	synonymous_variant c.1884C>G p.Thr628Thr	EONCLCEG_00845	mrcA	Penicillin-binding protein 1A
NC_000963.1	1015996	snp	T	A	A:20 T:0	CDS	-	1872/2364	624/787	synonymous_variant c.1872A>T p.Ile624Ile	EONCLCEG_00845	mrcA	Penicillin-binding protein 1A
NC_000963.1	1016026	complex	AG	GA	GA:20 AG:0	CDS	-	1842/2364	614/787	missense_variant c.1841_1842delCTinsTC p.Thr614Ile	EONCLCEG_00845	mrcA	Penicillin-binding protein 1A
NC_000963.1	1016037	complex	CA	TG	TG:18 CA:0	CDS	-	1831/2364	610/787	missense_variant c.1830_1831delTGinsCA p.Asp611Asn	EONCLCEG_00845	mrcA	Penicillin-binding protein 1A
NC_000963.1	1016046	complex	CAAT	AAAC	AAAC:20 CAAT:0	CDS	-	1822/2364	607/787	missense_variant c.1819_1822delATTGinsGTTT p.IleAla607ValSer	EONCLCEG_00845	mrcA	Penicillin-binding protein 1A
NC_000963.1	1016061	snp	A	G	G:20 A:0	CDS	-	1807/2364	603/787	missense_variant c.1807T>C p.Phe603Leu	EONCLCEG_00845	mrcA	Penicillin-binding protein 1A
NC_000963.1	1016080	snp	T	C	C:20 T:0	CDS	-	1788/2364	596/787	synonymous_variant c.1788A>G p.Arg596Arg	EONCLCEG_00845	mrcA	Penicillin-binding protein 1A
NC_000963.1	1016109	snp	G	T	T:20 G:0	CDS	-	1759/2364	587/787	missense_variant c.1759C>A p.Gln587Lys	EONCLCEG_00845	mrcA	Penicillin-binding protein 1A
NC_000963.1	1016119	snp	A	T	T:20 A:0	CDS	-	1749/2364	583/787	synonymous_variant c.1749T>A p.Val583Val	EONCLCEG_00845	mrcA	Penicillin-binding protein 1A
NC_000963.1	1016131	snp	C	T	T:20 C:0	CDS	-	1737/2364	579/787	synonymous_variant c.1737G>A p.Glu579Glu	EONCLCEG_00845	mrcA	Penicillin-binding protein 1A
NC_000963.1	1016146	complex	ACCA	GCCG	GCCG:20 ACCA:0	CDS	-	1722/2364	573/787	synonymous_variant c.1719_1722delTGGTinsCGGC p.575	EONCLCEG_00845	mrcA	Penicillin-binding protein 1A
NC_000963.1	1016167	snp	A	G	G:20 A:0	CDS	-	1701/2364	567/787	synonymous_variant c.1701T>C p.Ala567Ala	EONCLCEG_00845	mrcA	Penicillin-binding protein 1A
NC_000963.1	1016176	snp	T	C	C:20 T:0	CDS	-	1692/2364	564/787	missense_variant c.1692A>G p.Ile564Met	EONCLCEG_00845	mrcA	Penicillin-binding protein 1A
NC_000963.1	1016218	snp	A	G	G:20 A:0	CDS	-	1650/2364	550/787	synonymous_variant c.1650T>C p.Tyr550Tyr	EONCLCEG_00845	mrcA	Penicillin-binding protein 1A
NC_000963.1	1016248	snp	A	G	G:20 A:0	CDS	-	1620/2364	540/787	synonymous_variant c.1620T>C p.Phe540Phe	EONCLCEG_00845	mrcA	Penicillin-binding protein 1A
NC_000963.1	1016269	snp	T	G	G:18 T:0	CDS	-	1599/2364	533/787	synonymous_variant c.1599A>C p.Ile533Ile	EONCLCEG_00845	mrcA	Penicillin-binding protein 1A
NC_000963.1	1016281	snp	C	T	T:18 C:0	CDS	-	1587/2364	529/787	synonymous_variant c.1587G>A p.Gly529Gly	EONCLCEG_00845	mrcA	Penicillin-binding protein 1A
NC_000963.1	1016287	snp	A	G	G:18 A:0	CDS	-	1581/2364	527/787	synonymous_variant c.1581T>C p.Ala527Ala	EONCLCEG_00845	mrcA	Penicillin-binding protein 1A
NC_000963.1	1016296	complex	TACT	AACC	AACC:18 TACT:0	CDS	-	1572/2364	523/787	synonymous_variant c.1569_1572delAGTAinsGGTT p.525	EONCLCEG_00845	mrcA	Penicillin-binding protein 1A
NC_000963.1	1016305	snp	T	G	G:18 T:0	CDS	-	1563/2364	521/787	synonymous_variant c.1563A>C p.Thr521Thr	EONCLCEG_00845	mrcA	Penicillin-binding protein 1A
NC_000963.1	1016319	complex	GG	AA	AA:17 GG:0	CDS	-	1549/2364	516/787	missense_variant c.1548_1549delCCinsTT p.Arg517Cys	EONCLCEG_00845	mrcA	Penicillin-binding protein 1A
NC_000963.1	1016331	snp	A	G	G:18 A:0	CDS	-	1537/2364	513/787	missense_variant c.1537T>C p.Phe513Leu	EONCLCEG_00845	mrcA	Penicillin-binding protein 1A
NC_000963.1	1016347	complex	CATGTCA	GATTTCG	GATTTCG:18 CATGTCA:0	CDS	-	1521/2364	505/787	missense_variant c.1515_1521delTGACATGinsCGAAATC p.AspMet506GluIle	EONCLCEG_00845	mrcA	Penicillin-binding protein 1A
NC_000963.1	1016364	complex	GACCT	TACCC	TACCC:17 GACCT:0	CDS	-	1504/2364	500/787	missense_variant c.1500_1504delAGGTCinsGGGTA p.Gln502Lys	EONCLCEG_00845	mrcA	Penicillin-binding protein 1A
NC_000963.1	1016385	complex	ACCAA	GCCAG	GCCAG:17 ACCAA:0	CDS	-	1483/2364	493/787	missense_variant c.1479_1483delTTGGTinsCTGGC p.Cys495Arg	EONCLCEG_00845	mrcA	Penicillin-binding protein 1A
NC_000963.1	1016398	complex	CCCT	ACCC	ACCC:18 CCCT:0	CDS	-	1470/2364	489/787	synonymous_variant c.1467_1470delAGGGinsGGGT p.491	EONCLCEG_00845	mrcA	Penicillin-binding protein 1A
NC_000963.1	1016410	complex	AAT	CGA	CGA:16 AAT:0	CDS	-	1458/2364	486/787	missense_variant c.1456_1458delATTinsTCG p.Ile486Ser	EONCLCEG_00845	mrcA	Penicillin-binding protein 1A
NC_000963.1	1016431	snp	G	A	A:18 G:0	CDS	-	1437/2364	479/787	synonymous_variant c.1437C>T p.Asn479Asn	EONCLCEG_00845	mrcA	Penicillin-binding protein 1A
NC_000963.1	1016446	snp	A	C	C:18 A:0	CDS	-	1422/2364	474/787	synonymous_variant c.1422T>G p.Pro474Pro	EONCLCEG_00845	mrcA	Penicillin-binding protein 1A
NC_000963.1	1016454	complex	CG	TA	TA:18 CG:0	CDS	-	1414/2364	471/787	missense_variant c.1413_1414delCGinsTA p.Val472Ile	EONCLCEG_00845	mrcA	Penicillin-binding protein 1A
NC_000963.1	1016473	complex	GAGATAC	TAAATAA	TAAATAA:17 GAGATAC:0	CDS	-	1395/2364	463/787	synonymous_variant c.1389_1395delGTATCTCinsTTATTTA p.466	EONCLCEG_00845	mrcA	Penicillin-binding protein 1A
NC_000963.1	1016485	snp	T	G	G:17 T:0	CDS	-	1383/2364	461/787	synonymous_variant c.1383A>C p.Thr461Thr	EONCLCEG_00845	mrcA	Penicillin-binding protein 1A
NC_000963.1	1016503	snp	T	C	C:18 T:0	CDS	-	1365/2364	455/787	synonymous_variant c.1365A>G p.Pro455Pro	EONCLCEG_00845	mrcA	Penicillin-binding protein 1A
NC_000963.1	1016527	snp	C	T	T:20 C:0	CDS	-	1341/2364	447/787	synonymous_variant c.1341G>A p.Arg447Arg	EONCLCEG_00845	mrcA	Penicillin-binding protein 1A
NC_000963.1	1016557	complex	ACCG	TCCC	TCCC:19 ACCG:0	CDS	-	1311/2364	436/787	synonymous_variant c.1308_1311delCGGTinsGGGA p.438	EONCLCEG_00845	mrcA	Penicillin-binding protein 1A
NC_000963.1	1016581	snp	G	T	T:20 G:0	CDS	-	1287/2364	429/787	synonymous_variant c.1287C>A p.Gly429Gly	EONCLCEG_00845	mrcA	Penicillin-binding protein 1A
NC_000963.1	1016589	complex	GCGGA	TCGGG	TCGGG:19 GCGGA:0	CDS	-	1279/2364	425/787	missense_variant c.1275_1279delTCCGCinsCCCGA p.His427Asn	EONCLCEG_00845	mrcA	Penicillin-binding protein 1A
NC_000963.1	1016611	snp	T	C	C:19 T:0	CDS	-	1257/2364	419/787	synonymous_variant c.1257A>G p.Gly419Gly	EONCLCEG_00845	mrcA	Penicillin-binding protein 1A
NC_000963.1	1016617	complex	AACC	TACT	TACT:16 AACC:0	CDS	-	1251/2364	416/787	synonymous_variant c.1248_1251delGGTTinsAGTA p.418	EONCLCEG_00845	mrcA	Penicillin-binding protein 1A
NC_000963.1	1016626	complex	GATC	AATT	AATT:16 GATC:0	CDS	-	1242/2364	413/787	synonymous_variant c.1239_1242delGATCinsAATT p.415	EONCLCEG_00845	mrcA	Penicillin-binding protein 1A
NC_000963.1	1016635	complex	CAA	AAG	AAG:16 CAA:0	CDS	-	1233/2364	411/787	synonymous_variant c.1231_1233delTTGinsCTT p.412	EONCLCEG_00845	mrcA	Penicillin-binding protein 1A
NC_000963.1	1016646	complex	AA	CG	CG:18 AA:0	CDS	-	1222/2364	407/787	missense_variant c.1221_1222delTTinsCG p.Cys408Gly	EONCLCEG_00845	mrcA	Penicillin-binding protein 1A
NC_000963.1	1016692	snp	G	A	A:20 G:0	CDS	-	1176/2364	392/787	synonymous_variant c.1176C>T p.Thr392Thr	EONCLCEG_00845	mrcA	Penicillin-binding protein 1A
NC_000963.1	1016713	snp	G	A	A:20 G:0	CDS	-	1155/2364	385/787	synonymous_variant c.1155C>T p.Ser385Ser	EONCLCEG_00845	mrcA	Penicillin-binding protein 1A
NC_000963.1	1016727	snp	G	T	T:20 G:0	CDS	-	1141/2364	381/787	missense_variant c.1141C>A p.Gln381Lys	EONCLCEG_00845	mrcA	Penicillin-binding protein 1A
NC_000963.1	1016735	snp	A	G	G:20 A:0	CDS	-	1133/2364	378/787	missense_variant c.1133T>C p.Val378Ala	EONCLCEG_00845	mrcA	Penicillin-binding protein 1A
NC_000963.1	1016741	complex	GGT	AGA	AGA:19 GGT:0	CDS	-	1127/2364	375/787	missense_variant c.1125_1127delACCinsTCT p.Pro376Leu	EONCLCEG_00845	mrcA	Penicillin-binding protein 1A
NC_000963.1	1016751	snp	C	A	A:20 C:0	CDS	-	1117/2364	373/787	missense_variant c.1117G>T p.Ala373Ser	EONCLCEG_00845	mrcA	Penicillin-binding protein 1A
NC_000963.1	1016758	complex	ACCA	GCCG	GCCG:19 ACCA:0	CDS	-	1110/2364	369/787	synonymous_variant c.1107_1110delTGGTinsCGGC p.371	EONCLCEG_00845	mrcA	Penicillin-binding protein 1A
NC_000963.1	1016770	snp	T	A	A:20 T:0	CDS	-	1098/2364	366/787	synonymous_variant c.1098A>T p.Gly366Gly	EONCLCEG_00845	mrcA	Penicillin-binding protein 1A
NC_000963.1	1016778	snp	T	C	C:20 T:0	CDS	-	1090/2364	364/787	missense_variant c.1090A>G p.Lys364Glu	EONCLCEG_00845	mrcA	Penicillin-binding protein 1A
NC_000963.1	1016791	complex	TGAA	GGCC	GGCC:17 TGAA:0	CDS	-	1077/2364	358/787	missense_variant c.1074_1077delTTCAinsGGCC p.Ser359Ala	EONCLCEG_00845	mrcA	Penicillin-binding protein 1A
NC_000963.1	1016800	complex	TAAG	CAGA	CAGA:17 TAAG:0	CDS	-	1068/2364	355/787	synonymous_variant c.1065_1068delCTTAinsTCTG p.357	EONCLCEG_00845	mrcA	Penicillin-binding protein 1A
NC_000963.1	1016830	complex	AGAAGAAGGAGTA	CGATGGAGGGGAC	CGATGGAGGGGAC:18 AGAAGAAGGAGTA:0	CDS	-	1038/2364	342/787	missense_variant c.1026_1038delTACTCCTTCTTCTinsGTCCCCTCCATCG p.ThrProSer343SerProPro	EONCLCEG_00845	mrcA	Penicillin-binding protein 1A
NC_000963.1	1016856	snp	G	T	T:20 G:0	CDS	-	1012/2364	338/787	missense_variant c.1012C>A p.Leu338Ile	EONCLCEG_00845	mrcA	Penicillin-binding protein 1A
NC_000963.1	1016890	snp	G	T	T:20 G:0	CDS	-	978/2364	326/787	synonymous_variant c.978C>A p.Ile326Ile	EONCLCEG_00845	mrcA	Penicillin-binding protein 1A
NC_000963.1	1016910	complex	TTT	GTC	GTC:19 TTT:0	CDS	-	958/2364	319/787	missense_variant c.956_958delAAAinsGAC p.LysSer319ArgArg	EONCLCEG_00845	mrcA	Penicillin-binding protein 1A
NC_000963.1	1016923	complex	CTCTCTC	TTCCCTT	TTCCCTT:20 CTCTCTC:0	CDS	-	945/2364	313/787	synonymous_variant c.939_945delGAGAGAGinsAAGGGAA p.316	EONCLCEG_00845	mrcA	Penicillin-binding protein 1A
NC_000963.1	1016938	snp	T	C	C:20 T:0	CDS	-	930/2364	310/787	synonymous_variant c.930A>G p.Arg310Arg	EONCLCEG_00845	mrcA	Penicillin-binding protein 1A
NC_000963.1	1016950	complex	CTCA	TTCG	TTCG:20 CTCA:0	CDS	-	918/2364	305/787	synonymous_variant c.915_918delTGAGinsCGAA p.307	EONCLCEG_00845	mrcA	Penicillin-binding protein 1A
NC_000963.1	1016977	snp	T	C	C:20 T:0	CDS	-	891/2364	297/787	synonymous_variant c.891A>G p.Leu297Leu	EONCLCEG_00845	mrcA	Penicillin-binding protein 1A
NC_000963.1	1016986	snp	A	G	G:20 A:0	CDS	-	882/2364	294/787	synonymous_variant c.882T>C p.Ile294Ile	EONCLCEG_00845	mrcA	Penicillin-binding protein 1A
NC_000963.1	1017004	complex	TC	GG	GG:20 TC:0	CDS	-	864/2364	288/787	missense_variant c.863_864delGAinsCC p.Arg288Thr	EONCLCEG_00845	mrcA	Penicillin-binding protein 1A
NC_000963.1	1017040	snp	C	T	T:20 C:0	CDS	-	828/2364	276/787	synonymous_variant c.828G>A p.Val276Val	EONCLCEG_00845	mrcA	Penicillin-binding protein 1A
NC_000963.1	1017051	snp	G	T	T:20 G:0	CDS	-	817/2364	273/787	synonymous_variant c.817C>A p.Arg273Arg	EONCLCEG_00845	mrcA	Penicillin-binding protein 1A
NC_000963.1	1017059	snp	T	G	G:20 T:0	CDS	-	809/2364	270/787	missense_variant c.809A>C p.Glu270Ala	EONCLCEG_00845	mrcA	Penicillin-binding protein 1A
NC_000963.1	1017070	snp	G	A	A:20 G:0	CDS	-	798/2364	266/787	synonymous_variant c.798C>T p.Asp266Asp	EONCLCEG_00845	mrcA	Penicillin-binding protein 1A
NC_000963.1	1017076	snp	T	C	C:20 T:0	CDS	-	792/2364	264/787	synonymous_variant c.792A>G p.Thr264Thr	EONCLCEG_00845	mrcA	Penicillin-binding protein 1A
NC_000963.1	1017115	snp	T	C	C:20 T:0	CDS	-	753/2364	251/787	synonymous_variant c.753A>G p.Pro251Pro	EONCLCEG_00845	mrcA	Penicillin-binding protein 1A
NC_000963.1	1017122	complex	CCT	TCC	TCC:20 CCT:0	CDS	-	746/2364	248/787	missense_variant c.744_746delAGGinsGGA p.IleGly248MetAsp	EONCLCEG_00845	mrcA	Penicillin-binding protein 1A
NC_000963.1	1017137	complex	ATAGT	GCAGC	GCAGC:17 ATAGT:0	CDS	-	731/2364	243/787	missense_variant c.727_731delACTATinsGCTGC p.ThrMet243AlaAla	EONCLCEG_00845	mrcA	Penicillin-binding protein 1A
NC_000963.1	1017146	snp	C	T	T:18 C:0	CDS	-	722/2364	241/787	missense_variant c.722G>A p.Arg241Lys	EONCLCEG_00845	mrcA	Penicillin-binding protein 1A
NC_000963.1	1017151	complex	GATA	TATG	TATG:18 GATA:0	CDS	-	717/2364	238/787	synonymous_variant c.714_717delTATCinsCATA p.240	EONCLCEG_00845	mrcA	Penicillin-binding protein 1A
NC_000963.1	1017176	snp	T	G	G:20 T:0	CDS	-	692/2364	231/787	missense_variant c.692A>C p.Glu231Ala	EONCLCEG_00845	mrcA	Penicillin-binding protein 1A
NC_000963.1	1017190	snp	G	A	A:20 G:0	CDS	-	678/2364	226/787	synonymous_variant c.678C>T p.Arg226Arg	EONCLCEG_00845	mrcA	Penicillin-binding protein 1A
NC_000963.1	1017196	snp	C	A	A:20 C:0	CDS	-	672/2364	224/787	synonymous_variant c.672G>T p.Ala224Ala	EONCLCEG_00845	mrcA	Penicillin-binding protein 1A
NC_000963.1	1017202	complex	CACT	TACC	TACC:19 CACT:0	CDS	-	666/2364	221/787	synonymous_variant c.663_666delAGTGinsGGTA p.223	EONCLCEG_00845	mrcA	Penicillin-binding protein 1A
NC_000963.1	1017210	snp	A	C	C:19 A:0	CDS	-	658/2364	220/787	missense_variant c.658T>G p.Ser220Ala	EONCLCEG_00845	mrcA	Penicillin-binding protein 1A
NC_000963.1	1017218	complex	TTA	CTC	CTC:19 TTA:0	CDS	-	650/2364	216/787	missense_variant c.648_650delTAAinsGAG p.AspLys216GluArg	EONCLCEG_00845	mrcA	Penicillin-binding protein 1A
NC_000963.1	1017241	snp	A	G	G:20 A:0	CDS	-	627/2364	209/787	synonymous_variant c.627T>C p.Ala209Ala	EONCLCEG_00845	mrcA	Penicillin-binding protein 1A
NC_000963.1	1017256	snp	T	C	C:20 T:0	CDS	-	612/2364	204/787	synonymous_variant c.612A>G p.Ala204Ala	EONCLCEG_00845	mrcA	Penicillin-binding protein 1A
NC_000963.1	1017265	snp	C	A	A:20 C:0	CDS	-	603/2364	201/787	synonymous_variant c.603G>T p.Ala201Ala	EONCLCEG_00845	mrcA	Penicillin-binding protein 1A
NC_000963.1	1017280	snp	G	A	A:20 G:0	CDS	-	588/2364	196/787	synonymous_variant c.588C>T p.Thr196Thr	EONCLCEG_00845	mrcA	Penicillin-binding protein 1A
NC_000963.1	1017295	snp	A	G	G:20 A:0	CDS	-	573/2364	191/787	synonymous_variant c.573T>C p.Ser191Ser	EONCLCEG_00845	mrcA	Penicillin-binding protein 1A
NC_000963.1	1017337	snp	T	A	A:20 T:0	CDS	-	531/2364	177/787	synonymous_variant c.531A>T p.Ala177Ala	EONCLCEG_00845	mrcA	Penicillin-binding protein 1A
NC_000963.1	1017367	snp	G	A	A:20 G:0	CDS	-	501/2364	167/787	synonymous_variant c.501C>T p.Tyr167Tyr	EONCLCEG_00845	mrcA	Penicillin-binding protein 1A
NC_000963.1	1017379	snp	A	G	G:20 A:0	CDS	-	489/2364	163/787	synonymous_variant c.489T>C p.Ile163Ile	EONCLCEG_00845	mrcA	Penicillin-binding protein 1A
NC_000963.1	1017385	complex	ATG	TTC	TTC:19 ATG:0	CDS	-	483/2364	161/787	missense_variant c.481_483delCATinsGAA p.His161Glu	EONCLCEG_00845	mrcA	Penicillin-binding protein 1A
NC_000963.1	1017399	complex	TTCGC	CTCTT	CTCTT:18 TTCGC:0	CDS	-	469/2364	155/787	missense_variant c.465_469delGCGAAinsAAGAG p.Ile157Val	EONCLCEG_00845	mrcA	Penicillin-binding protein 1A
NC_000963.1	1017418	complex	TATGATAA	AAGAATCG	AAGAATCG:15 TATGATAA:0	CDS	-	450/2364	148/787	missense_variant c.443_450delTTATCATAinsCGATTCTT p.ValIleIle148AlaIleLeu	EONCLCEG_00845	mrcA	Penicillin-binding protein 1A
NC_000963.1	1017454	complex	CTCA	TTCG	TTCG:20 CTCA:0	CDS	-	414/2364	137/787	synonymous_variant c.411_414delTGAGinsCGAA p.139	EONCLCEG_00845	mrcA	Penicillin-binding protein 1A
NC_000963.1	1017463	snp	G	T	T:20 G:0	CDS	-	405/2364	135/787	synonymous_variant c.405C>A p.Leu135Leu	EONCLCEG_00845	mrcA	Penicillin-binding protein 1A
NC_000963.1	1017468	snp	A	G	G:20 A:0	CDS	-	400/2364	134/787	synonymous_variant c.400T>C p.Leu134Leu	EONCLCEG_00845	mrcA	Penicillin-binding protein 1A
NC_000963.1	1017496	snp	C	T	T:20 C:0	CDS	-	372/2364	124/787	synonymous_variant c.372G>A p.Thr124Thr	EONCLCEG_00845	mrcA	Penicillin-binding protein 1A
NC_000963.1	1017522	snp	T	G	G:20 T:0	CDS	-	346/2364	116/787	missense_variant c.346A>C p.Asn116His	EONCLCEG_00845	mrcA	Penicillin-binding protein 1A
NC_000963.1	1017553	snp	T	C	C:20 T:0	CDS	-	315/2364	105/787	synonymous_variant c.315A>G p.Ala105Ala	EONCLCEG_00845	mrcA	Penicillin-binding protein 1A
NC_000963.1	1017565	snp	G	T	T:20 G:0	CDS	-	303/2364	101/787	synonymous_variant c.303C>A p.Gly101Gly	EONCLCEG_00845	mrcA	Penicillin-binding protein 1A
NC_000963.1	1017571	snp	C	T	T:20 C:0	CDS	-	297/2364	99/787	synonymous_variant c.297G>A p.Leu99Leu	EONCLCEG_00845	mrcA	Penicillin-binding protein 1A
NC_000963.1	1017579	complex	TACCT	CGCCC	CGCCC:18 TACCT:0	CDS	-	289/2364	95/787	missense_variant c.285_289delAGGTAinsGGGCG p.Ile97Val	EONCLCEG_00845	mrcA	Penicillin-binding protein 1A
NC_000963.1	1017590	snp	G	T	T:19 G:0	CDS	-	278/2364	93/787	missense_variant c.278C>A p.Thr93Asn	EONCLCEG_00845	mrcA	Penicillin-binding protein 1A
NC_000963.1	1017610	snp	A	G	G:20 A:0	CDS	-	258/2364	86/787	synonymous_variant c.258T>C p.Ala86Ala	EONCLCEG_00845	mrcA	Penicillin-binding protein 1A
NC_000963.1	1017640	snp	C	A	A:19 C:0	CDS	-	228/2364	76/787	synonymous_variant c.228G>T p.Pro76Pro	EONCLCEG_00845	mrcA	Penicillin-binding protein 1A
NC_000963.1	1017645	complex	CAT	TGC	TGC:18 CAT:0	CDS	-	223/2364	74/787	missense_variant c.221_223delATGinsGCA p.AsnVal74SerIle	EONCLCEG_00845	mrcA	Penicillin-binding protein 1A
NC_000963.1	1017655	snp	A	C	C:20 A:0	CDS	-	213/2364	71/787	synonymous_variant c.213T>G p.Pro71Pro	EONCLCEG_00845	mrcA	Penicillin-binding protein 1A
NC_000963.1	1017667	complex	TCGG	ACGA	ACGA:19 TCGG:0	CDS	-	201/2364	66/787	synonymous_variant c.198_201delCCGAinsTCGT p.68	EONCLCEG_00845	mrcA	Penicillin-binding protein 1A
NC_000963.1	1017682	complex	ATAT	GTAC	GTAC:18 ATAT:0	CDS	-	186/2364	61/787	synonymous_variant c.183_186delATATinsGTAC p.63	EONCLCEG_00845	mrcA	Penicillin-binding protein 1A
NC_000963.1	1017691	snp	A	C	C:19 A:0	CDS	-	177/2364	59/787	missense_variant c.177T>G p.Ile59Met	EONCLCEG_00845	mrcA	Penicillin-binding protein 1A
NC_000963.1	1017707	snp	C	T	T:20 C:0	CDS	-	161/2364	54/787	missense_variant c.161G>A p.Arg54His	EONCLCEG_00845	mrcA	Penicillin-binding protein 1A
NC_000963.1	1017715	snp	A	G	G:20 A:0	CDS	-	153/2364	51/787	synonymous_variant c.153T>C p.Ile51Ile	EONCLCEG_00845	mrcA	Penicillin-binding protein 1A
NC_000963.1	1017721	snp	A	T	T:20 A:0	CDS	-	147/2364	49/787	synonymous_variant c.147T>A p.Thr49Thr	EONCLCEG_00845	mrcA	Penicillin-binding protein 1A
NC_000963.1	1017727	complex	AGAT	CGAC	CGAC:20 AGAT:0	CDS	-	141/2364	46/787	synonymous_variant c.138_141delATCTinsGTCG p.48	EONCLCEG_00845	mrcA	Penicillin-binding protein 1A
NC_000963.1	1017754	snp	T	C	C:18 T:0	CDS	-	114/2364	38/787	synonymous_variant c.114A>G p.Ser38Ser	EONCLCEG_00845	mrcA	Penicillin-binding protein 1A
NC_000963.1	1017773	snp	T	C	C:16 T:0	CDS	-	95/2364	32/787	missense_variant c.95A>G p.His32Arg	EONCLCEG_00845	mrcA	Penicillin-binding protein 1A
NC_000963.1	1017790	snp	G	T	T:15 G:0	CDS	-	78/2364	26/787	synonymous_variant c.78C>A p.Ile26Ile	EONCLCEG_00845	mrcA	Penicillin-binding protein 1A
NC_000963.1	1017804	complex	CAGAA	TACCG	TACCG:12 CAGAA:0	CDS	-	64/2364	20/787	missense_variant c.60_64delTTCTGinsCGGTA p.SerVal21GlyIle	EONCLCEG_00845	mrcA	Penicillin-binding protein 1A
NC_000963.1	1017816	snp	T	C	C:12 T:0	CDS	-	52/2364	18/787	missense_variant c.52A>G p.Ile18Val	EONCLCEG_00845	mrcA	Penicillin-binding protein 1A
NC_000963.1	1017826	snp	A	T	T:12 A:0	CDS	-	42/2364	14/787	synonymous_variant c.42T>A p.Val14Val	EONCLCEG_00845	mrcA	Penicillin-binding protein 1A
NC_000963.1	1017838	snp	C	T	T:11 C:0	CDS	-	30/2364	10/787	synonymous_variant c.30G>A p.Lys10Lys	EONCLCEG_00845	mrcA	Penicillin-binding protein 1A
NC_000963.1	1017847	snp	T	A	A:10 T:0	CDS	-	21/2364	7/787	missense_variant c.21A>T p.Leu7Phe	EONCLCEG_00845	mrcA	Penicillin-binding protein 1A
NC_000963.1	1017958	snp	A	T	T:10 A:0	CDS	-	1212/1299	404/432	missense_variant c.1212T>A p.His404Gln	EONCLCEG_00846	miaB	tRNA-2-methylthio-N(6)-dimethylallyladenosine synthase
NC_000963.1	1017979	complex	GTAC	ATAA	ATAA:10 GTAC:0	CDS	-	1191/1299	396/432	synonymous_variant c.1188_1191delGTACinsTTAT p.398	EONCLCEG_00846	miaB	tRNA-2-methylthio-N(6)-dimethylallyladenosine synthase
NC_000963.1	1017991	snp	G	A	A:10 G:0	CDS	-	1179/1299	393/432	synonymous_variant c.1179C>T p.Gly393Gly	EONCLCEG_00846	miaB	tRNA-2-methylthio-N(6)-dimethylallyladenosine synthase
NC_000963.1	1018006	complex	CTCA	ATCG	ATCG:10 CTCA:0	CDS	-	1164/1299	387/432	missense_variant c.1161_1164delTGAGinsCGAT p.Glu388Asp	EONCLCEG_00846	miaB	tRNA-2-methylthio-N(6)-dimethylallyladenosine synthase
NC_000963.1	1018018	complex	ATCACGA	GTTACGG	GTTACGG:10 ATCACGA:0	CDS	-	1152/1299	382/432	missense_variant c.1146_1152delTCGTGATinsCCGTAAC p.Asp384Asn	EONCLCEG_00846	miaB	tRNA-2-methylthio-N(6)-dimethylallyladenosine synthase
NC_000963.1	1018033	complex	TACTC	AACTT	AACTT:10 TACTC:0	CDS	-	1137/1299	378/432	missense_variant c.1133_1137delGAGTAinsAAGTT p.Arg378Lys	EONCLCEG_00846	miaB	tRNA-2-methylthio-N(6)-dimethylallyladenosine synthase
NC_000963.1	1018042	complex	GG	AA	AA:10 GG:0	CDS	-	1128/1299	376/432	missense_variant c.1127_1128delCCinsTT p.Thr376Ile	EONCLCEG_00846	miaB	tRNA-2-methylthio-N(6)-dimethylallyladenosine synthase
NC_000963.1	1018054	snp	A	G	G:10 A:0	CDS	-	1116/1299	372/432	synonymous_variant c.1116T>C p.Cys372Cys	EONCLCEG_00846	miaB	tRNA-2-methylthio-N(6)-dimethylallyladenosine synthase
NC_000963.1	1018062	snp	G	C	C:10 G:0	CDS	-	1108/1299	370/432	missense_variant c.1108C>G p.Gln370Glu	EONCLCEG_00846	miaB	tRNA-2-methylthio-N(6)-dimethylallyladenosine synthase
NC_000963.1	1018078	snp	C	T	T:10 C:0	CDS	-	1092/1299	364/432	synonymous_variant c.1092G>A p.Gln364Gln	EONCLCEG_00846	miaB	tRNA-2-methylthio-N(6)-dimethylallyladenosine synthase
NC_000963.1	1018083	complex	TTGC	CTGT	CTGT:10 TTGC:0	CDS	-	1087/1299	362/432	missense_variant c.1084_1087delGCAAinsACAG p.AlaThr362ThrAla	EONCLCEG_00846	miaB	tRNA-2-methylthio-N(6)-dimethylallyladenosine synthase
NC_000963.1	1018237	snp	C	T	T:10 C:0	CDS	-	933/1299	311/432	synonymous_variant c.933G>A p.Glu311Glu	EONCLCEG_00846	miaB	tRNA-2-methylthio-N(6)-dimethylallyladenosine synthase
NC_000963.1	1018248	complex	GCTCTGTC	CATCCGTT	CATCCGTT:10 GCTCTGTC:0	CDS	-	922/1299	305/432	missense_variant c.915_922delGACAGAGCinsAACGGATG p.GluGln307AspGlu	EONCLCEG_00846	miaB	tRNA-2-methylthio-N(6)-dimethylallyladenosine synthase
NC_000963.1	1018261	snp	A	G	G:10 A:0	CDS	-	909/1299	303/432	synonymous_variant c.909T>C p.Pro303Pro	EONCLCEG_00846	miaB	tRNA-2-methylthio-N(6)-dimethylallyladenosine synthase
NC_000963.1	1018267	complex	CCCA	ACCG	ACCG:10 CCCA:0	CDS	-	903/1299	300/432	synonymous_variant c.900_903delTGGGinsCGGT p.302	EONCLCEG_00846	miaB	tRNA-2-methylthio-N(6)-dimethylallyladenosine synthase
NC_000963.1	1018285	snp	A	G	G:14 A:0	CDS	-	885/1299	295/432	synonymous_variant c.885T>C p.Ser295Ser	EONCLCEG_00846	miaB	tRNA-2-methylthio-N(6)-dimethylallyladenosine synthase
NC_000963.1	1018302	snp	A	G	G:15 A:0	CDS	-	868/1299	290/432	missense_variant c.868T>C p.Ser290Pro	EONCLCEG_00846	miaB	tRNA-2-methylthio-N(6)-dimethylallyladenosine synthase
NC_000963.1	1018308	complex	CT	TC	TC:15 CT:0	CDS	-	862/1299	287/432	missense_variant c.861_862delAGinsGA p.Ala288Thr	EONCLCEG_00846	miaB	tRNA-2-methylthio-N(6)-dimethylallyladenosine synthase
NC_000963.1	1018332	snp	T	C	C:18 T:0	CDS	-	838/1299	280/432	missense_variant c.838A>G p.Asn280Asp	EONCLCEG_00846	miaB	tRNA-2-methylthio-N(6)-dimethylallyladenosine synthase
NC_000963.1	1018351	complex	GTGTTTTCGA	ATGCTTACGG	ATGCTTACGG:16 GTGTTTTCGA:0	CDS	-	819/1299	270/432	synonymous_variant c.810_819delTCGAAAACACinsCCGTAAGCAT p.274	EONCLCEG_00846	miaB	tRNA-2-methylthio-N(6)-dimethylallyladenosine synthase
NC_000963.1	1018366	snp	T	G	G:18 T:0	CDS	-	804/1299	268/432	synonymous_variant c.804A>C p.Ala268Ala	EONCLCEG_00846	miaB	tRNA-2-methylthio-N(6)-dimethylallyladenosine synthase
NC_000963.1	1018372	snp	C	T	T:19 C:0	CDS	-	798/1299	266/432	synonymous_variant c.798G>A p.Leu266Leu	EONCLCEG_00846	miaB	tRNA-2-methylthio-N(6)-dimethylallyladenosine synthase
NC_000963.1	1018399	complex	AGGT	CGGA	CGGA:19 AGGT:0	CDS	-	771/1299	256/432	synonymous_variant c.768_771delACCTinsTCCG p.258	EONCLCEG_00846	miaB	tRNA-2-methylthio-N(6)-dimethylallyladenosine synthase
NC_000963.1	1018414	snp	T	C	C:20 T:0	CDS	-	756/1299	252/432	synonymous_variant c.756A>G p.Pro252Pro	EONCLCEG_00846	miaB	tRNA-2-methylthio-N(6)-dimethylallyladenosine synthase
NC_000963.1	1018429	snp	C	T	T:20 C:0	CDS	-	741/1299	247/432	synonymous_variant c.741G>A p.Glu247Glu	EONCLCEG_00846	miaB	tRNA-2-methylthio-N(6)-dimethylallyladenosine synthase
NC_000963.1	1018435	snp	A	G	G:20 A:0	CDS	-	735/1299	245/432	synonymous_variant c.735T>C p.Gly245Gly	EONCLCEG_00846	miaB	tRNA-2-methylthio-N(6)-dimethylallyladenosine synthase
NC_000963.1	1018459	snp	T	A	A:20 T:0	CDS	-	711/1299	237/432	synonymous_variant c.711A>T p.Thr237Thr	EONCLCEG_00846	miaB	tRNA-2-methylthio-N(6)-dimethylallyladenosine synthase
NC_000963.1	1018471	complex	AGGATGTGAG	CGGGTGCGAC	CGGGTGCGAC:18 AGGATGTGAG:0	CDS	-	699/1299	230/432	synonymous_variant c.690_699delCTCACATCCTinsGTCGCACCCG p.234	EONCLCEG_00846	miaB	tRNA-2-methylthio-N(6)-dimethylallyladenosine synthase
NC_000963.1	1018499	snp	G	T	T:19 G:0	CDS	-	671/1299	224/432	missense_variant c.671C>A p.Ala224Glu	EONCLCEG_00846	miaB	tRNA-2-methylthio-N(6)-dimethylallyladenosine synthase
NC_000963.1	1018510	snp	A	G	G:18 A:0	CDS	-	660/1299	220/432	synonymous_variant c.660T>C p.Ile220Ile	EONCLCEG_00846	miaB	tRNA-2-methylthio-N(6)-dimethylallyladenosine synthase
NC_000963.1	1018519	complex	AAGACATTTGAG	TAGATGTCCCAG	TAGATGTCCCAG:15 AAGACATTTGAG:0	CDS	-	651/1299	214/432	missense_variant c.642_651delCAAATGTCTTinsGGGACATCTA p.LysCys215GlyHis	EONCLCEG_00846	miaB	tRNA-2-methylthio-N(6)-dimethylallyladenosine synthase
NC_000963.1	1018540	snp	A	T	T:19 A:0	CDS	-	630/1299	210/432	synonymous_variant c.630T>A p.Leu210Leu	EONCLCEG_00846	miaB	tRNA-2-methylthio-N(6)-dimethylallyladenosine synthase
NC_000963.1	1018552	snp	T	C	C:19 T:0	CDS	-	618/1299	206/432	synonymous_variant c.618A>G p.Lys206Lys	EONCLCEG_00846	miaB	tRNA-2-methylthio-N(6)-dimethylallyladenosine synthase
NC_000963.1	1018558	complex	TTTAGGA	ATCAGGT	ATCAGGT:19 TTTAGGA:0	CDS	-	612/1299	202/432	missense_variant c.606_612delTCCTAAAinsACCTGAT p.Lys204Asp	EONCLCEG_00846	miaB	tRNA-2-methylthio-N(6)-dimethylallyladenosine synthase
NC_000963.1	1018585	snp	C	A	A:20 C:0	CDS	-	585/1299	195/432	synonymous_variant c.585G>T p.Val195Val	EONCLCEG_00846	miaB	tRNA-2-methylthio-N(6)-dimethylallyladenosine synthase
NC_000963.1	1018594	snp	T	C	C:20 T:0	CDS	-	576/1299	192/432	synonymous_variant c.576A>G p.Gly192Gly	EONCLCEG_00846	miaB	tRNA-2-methylthio-N(6)-dimethylallyladenosine synthase
NC_000963.1	1018604	snp	A	G	G:20 A:0	CDS	-	566/1299	189/432	missense_variant c.566T>C p.Ile189Thr	EONCLCEG_00846	miaB	tRNA-2-methylthio-N(6)-dimethylallyladenosine synthase
NC_000963.1	1018619	complex	TCGT	CCGC	CCGC:19 TCGT:0	CDS	-	551/1299	183/432	missense_variant c.548_551delACGAinsGCGG p.AsnAsp183SerGly	EONCLCEG_00846	miaB	tRNA-2-methylthio-N(6)-dimethylallyladenosine synthase
NC_000963.1	1018631	snp	G	A	A:19 G:0	CDS	-	539/1299	180/432	missense_variant c.539C>T p.Ala180Val	EONCLCEG_00846	miaB	tRNA-2-methylthio-N(6)-dimethylallyladenosine synthase
NC_000963.1	1018639	complex	TGA	CGC	CGC:17 TGA:0	CDS	-	531/1299	177/432	missense_variant c.529_531delTCAinsGCG p.Ser177Ala	EONCLCEG_00846	miaB	tRNA-2-methylthio-N(6)-dimethylallyladenosine synthase
NC_000963.1	1018648	complex	GTAA	ATAG	ATAG:16 GTAA:0	CDS	-	522/1299	173/432	synonymous_variant c.519_522delTTACinsCTAT p.175	EONCLCEG_00846	miaB	tRNA-2-methylthio-N(6)-dimethylallyladenosine synthase
NC_000963.1	1018657	snp	T	C	C:16 T:0	CDS	-	513/1299	171/432	synonymous_variant c.513A>G p.Glu171Glu	EONCLCEG_00846	miaB	tRNA-2-methylthio-N(6)-dimethylallyladenosine synthase
NC_000963.1	1018663	complex	ACTT	GTTC	GTTC:16 ACTT:0	CDS	-	507/1299	168/432	missense_variant c.504_507delAAGTinsGAAC p.Ser169Asn	EONCLCEG_00846	miaB	tRNA-2-methylthio-N(6)-dimethylallyladenosine synthase
NC_000963.1	1018681	snp	A	T	T:20 A:0	CDS	-	489/1299	163/432	synonymous_variant c.489T>A p.Gly163Gly	EONCLCEG_00846	miaB	tRNA-2-methylthio-N(6)-dimethylallyladenosine synthase
NC_000963.1	1018696	complex	TACT	CACC	CACC:19 TACT:0	CDS	-	474/1299	157/432	synonymous_variant c.471_474delAGTAinsGGTG p.159	EONCLCEG_00846	miaB	tRNA-2-methylthio-N(6)-dimethylallyladenosine synthase
NC_000963.1	1018705	snp	A	G	G:20 A:0	CDS	-	465/1299	155/432	synonymous_variant c.465T>C p.Phe155Phe	EONCLCEG_00846	miaB	tRNA-2-methylthio-N(6)-dimethylallyladenosine synthase
NC_000963.1	1018723	complex	ACACCCC	GCATCCT	GCATCCT:17 ACACCCC:0	CDS	-	447/1299	147/432	synonymous_variant c.441_447delGGGGTGTinsAGGATGC p.150	EONCLCEG_00846	miaB	tRNA-2-methylthio-N(6)-dimethylallyladenosine synthase
NC_000963.1	1018735	complex	TACAGAG	CACCGAT	CACCGAT:17 TACAGAG:0	CDS	-	435/1299	143/432	synonymous_variant c.429_435delCTCTGTAinsATCGGTG p.146	EONCLCEG_00846	miaB	tRNA-2-methylthio-N(6)-dimethylallyladenosine synthase
NC_000963.1	1018756	snp	T	A	A:20 T:0	CDS	-	414/1299	138/432	synonymous_variant c.414A>T p.Gly138Gly	EONCLCEG_00846	miaB	tRNA-2-methylthio-N(6)-dimethylallyladenosine synthase
NC_000963.1	1018795	snp	T	C	C:20 T:0	CDS	-	375/1299	125/432	synonymous_variant c.375A>G p.Ala125Ala	EONCLCEG_00846	miaB	tRNA-2-methylthio-N(6)-dimethylallyladenosine synthase
NC_000963.1	1018807	snp	G	A	A:20 G:0	CDS	-	363/1299	121/432	synonymous_variant c.363C>T p.Phe121Phe	EONCLCEG_00846	miaB	tRNA-2-methylthio-N(6)-dimethylallyladenosine synthase
NC_000963.1	1018813	snp	T	A	A:20 T:0	CDS	-	357/1299	119/432	synonymous_variant c.357A>T p.Leu119Leu	EONCLCEG_00846	miaB	tRNA-2-methylthio-N(6)-dimethylallyladenosine synthase
NC_000963.1	1018825	snp	T	A	A:20 T:0	CDS	-	345/1299	115/432	missense_variant c.345A>T p.Gln115His	EONCLCEG_00846	miaB	tRNA-2-methylthio-N(6)-dimethylallyladenosine synthase
NC_000963.1	1018834	snp	A	G	G:20 A:0	CDS	-	336/1299	112/432	synonymous_variant c.336T>C p.His112His	EONCLCEG_00846	miaB	tRNA-2-methylthio-N(6)-dimethylallyladenosine synthase
NC_000963.1	1018843	snp	A	G	G:20 A:0	CDS	-	327/1299	109/432	synonymous_variant c.327T>C p.Val109Val	EONCLCEG_00846	miaB	tRNA-2-methylthio-N(6)-dimethylallyladenosine synthase
NC_000963.1	1018849	snp	G	T	T:20 G:0	CDS	-	321/1299	107/432	synonymous_variant c.321C>A p.Ser107Ser	EONCLCEG_00846	miaB	tRNA-2-methylthio-N(6)-dimethylallyladenosine synthase
NC_000963.1	1018861	snp	T	C	C:19 T:0	CDS	-	309/1299	103/432	synonymous_variant c.309A>G p.Pro103Pro	EONCLCEG_00846	miaB	tRNA-2-methylthio-N(6)-dimethylallyladenosine synthase
NC_000963.1	1018866	complex	AA	GG	GG:19 AA:0	CDS	-	304/1299	101/432	synonymous_variant c.303_304delTTinsCC p.103	EONCLCEG_00846	miaB	tRNA-2-methylthio-N(6)-dimethylallyladenosine synthase
NC_000963.1	1018882	complex	TGGGCCA	CGGACCG	CGGACCG:20 TGGGCCA:0	CDS	-	288/1299	94/432	synonymous_variant c.282_288delTGGCCCAinsCGGTCCG p.97	EONCLCEG_00846	miaB	tRNA-2-methylthio-N(6)-dimethylallyladenosine synthase
NC_000963.1	1018900	snp	C	G	G:20 C:0	CDS	-	270/1299	90/432	synonymous_variant c.270G>C p.Val90Val	EONCLCEG_00846	miaB	tRNA-2-methylthio-N(6)-dimethylallyladenosine synthase
NC_000963.1	1018911	snp	T	C	C:20 T:0	CDS	-	259/1299	87/432	missense_variant c.259A>G p.Thr87Ala	EONCLCEG_00846	miaB	tRNA-2-methylthio-N(6)-dimethylallyladenosine synthase
NC_000963.1	1018918	snp	A	G	G:20 A:0	CDS	-	252/1299	84/432	synonymous_variant c.252T>C p.Phe84Phe	EONCLCEG_00846	miaB	tRNA-2-methylthio-N(6)-dimethylallyladenosine synthase
NC_000963.1	1018924	snp	T	C	C:20 T:0	CDS	-	246/1299	82/432	synonymous_variant c.246A>G p.Glu82Glu	EONCLCEG_00846	miaB	tRNA-2-methylthio-N(6)-dimethylallyladenosine synthase
NC_000963.1	1018930	complex	CCCCTCT	ACCTTCC	ACCTTCC:19 CCCCTCT:0	CDS	-	240/1299	78/432	synonymous_variant c.234_240delAGAGGGGinsGGAAGGT p.81	EONCLCEG_00846	miaB	tRNA-2-methylthio-N(6)-dimethylallyladenosine synthase
NC_000963.1	1018954	snp	T	G	G:20 T:0	CDS	-	216/1299	72/432	synonymous_variant c.216A>C p.Ala72Ala	EONCLCEG_00846	miaB	tRNA-2-methylthio-N(6)-dimethylallyladenosine synthase
NC_000963.1	1018974	snp	G	A	A:19 G:0	CDS	-	196/1299	66/432	missense_variant c.196C>T p.Pro66Ser	EONCLCEG_00846	miaB	tRNA-2-methylthio-N(6)-dimethylallyladenosine synthase
NC_000963.1	1018981	snp	G	A	A:16 G:0	CDS	-	189/1299	63/432	synonymous_variant c.189C>T p.Gly63Gly	EONCLCEG_00846	miaB	tRNA-2-methylthio-N(6)-dimethylallyladenosine synthase
NC_000963.1	1018986	complex	CTTGC	GTTTT	GTTTT:16 CTTGC:0	CDS	-	184/1299	60/432	missense_variant c.180_184delGCAAGinsAAAAC p.GlnGlu61LysGln	EONCLCEG_00846	miaB	tRNA-2-methylthio-N(6)-dimethylallyladenosine synthase
NC_000963.1	1018996	snp	C	A	A:19 C:0	CDS	-	174/1299	58/432	synonymous_variant c.174G>T p.Thr58Thr	EONCLCEG_00846	miaB	tRNA-2-methylthio-N(6)-dimethylallyladenosine synthase
NC_000963.1	1019001	snp	T	C	C:19 T:0	CDS	-	169/1299	57/432	missense_variant c.169A>G p.Asn57Asp	EONCLCEG_00846	miaB	tRNA-2-methylthio-N(6)-dimethylallyladenosine synthase
NC_000963.1	1019023	snp	A	G	G:20 A:0	CDS	-	147/1299	49/432	synonymous_variant c.147T>C p.Leu49Leu	EONCLCEG_00846	miaB	tRNA-2-methylthio-N(6)-dimethylallyladenosine synthase
NC_000963.1	1019044	snp	A	G	G:20 A:0	CDS	-	126/1299	42/432	synonymous_variant c.126T>C p.Ala42Ala	EONCLCEG_00846	miaB	tRNA-2-methylthio-N(6)-dimethylallyladenosine synthase
NC_000963.1	1019068	complex	TGTAT	GGTAA	GGTAA:19 TGTAT:0	CDS	-	102/1299	33/432	missense_variant c.98_102delATACAinsTTACC p.Asn33Ile	EONCLCEG_00846	miaB	tRNA-2-methylthio-N(6)-dimethylallyladenosine synthase
NC_000963.1	1019077	snp	A	G	G:20 A:0	CDS	-	93/1299	31/432	synonymous_variant c.93T>C p.Ile31Ile	EONCLCEG_00846	miaB	tRNA-2-methylthio-N(6)-dimethylallyladenosine synthase
NC_000963.1	1019085	snp	T	C	C:20 T:0	CDS	-	85/1299	29/432	missense_variant c.85A>G p.Ile29Val	EONCLCEG_00846	miaB	tRNA-2-methylthio-N(6)-dimethylallyladenosine synthase
NC_000963.1	1019092	snp	T	A	A:19 T:0	CDS	-	78/1299	26/432	missense_variant c.78A>T p.Glu26Asp	EONCLCEG_00846	miaB	tRNA-2-methylthio-N(6)-dimethylallyladenosine synthase
NC_000963.1	1019097	complex	TA	CT	CT:18 TA:0	CDS	-	73/1299	24/432	missense_variant c.72_73delTAinsAG p.Lys25Glu	EONCLCEG_00846	miaB	tRNA-2-methylthio-N(6)-dimethylallyladenosine synthase
NC_000963.1	1019103	snp	C	T	T:19 C:0	CDS	-	67/1299	23/432	missense_variant c.67G>A p.Asp23Asn	EONCLCEG_00846	miaB	tRNA-2-methylthio-N(6)-dimethylallyladenosine synthase
NC_000963.1	1019112	snp	A	G	G:20 A:0	CDS	-	58/1299	20/432	missense_variant c.58T>C p.Ser20Pro	EONCLCEG_00846	miaB	tRNA-2-methylthio-N(6)-dimethylallyladenosine synthase
NC_000963.1	1019134	snp	T	C	C:20 T:0	CDS	-	36/1299	12/432	synonymous_variant c.36A>G p.Leu12Leu	EONCLCEG_00846	miaB	tRNA-2-methylthio-N(6)-dimethylallyladenosine synthase
NC_000963.1	1019143	snp	T	C	C:20 T:0	CDS	-	27/1299	9/432	missense_variant c.27A>G p.Ile9Met	EONCLCEG_00846	miaB	tRNA-2-methylthio-N(6)-dimethylallyladenosine synthase
NC_000963.1	1019155	snp	A	G	G:18 A:0	CDS	-	15/1299	5/432	synonymous_variant c.15T>C p.Asp5Asp	EONCLCEG_00846	miaB	tRNA-2-methylthio-N(6)-dimethylallyladenosine synthase
NC_000963.1	1019176	complex	TCCA	GCCG	GCCG:16 TCCA:0
NC_000963.1	1019200	snp	T	C	C:15 T:0
NC_000963.1	1019211	complex	TT	AA	AA:14 TT:0
NC_000963.1	1019927	complex	GATG	CATC	CATC:10 GATG:0	CDS	-	463/480	154/159	missense_variant c.460_463delCATCinsGATG p.HisHis154AspAsp	EONCLCEG_00847		hypothetical protein
NC_000963.1	1019937	snp	T	C	C:11 T:0	CDS	-	453/480	151/159	synonymous_variant c.453A>G p.Gly151Gly	EONCLCEG_00847		hypothetical protein
NC_000963.1	1019947	snp	G	A	A:11 G:0	CDS	-	443/480	148/159	missense_variant c.443C>T p.Ala148Val	EONCLCEG_00847		hypothetical protein
NC_000963.1	1019955	complex	TGAG	AGAA	AGAA:11 TGAG:0	CDS	-	435/480	144/159	synonymous_variant c.432_435delCTCAinsTTCT p.146	EONCLCEG_00847		hypothetical protein
NC_000963.1	1019964	complex	TCCTTTA	ACCTGTG	ACCTGTG:11 TCCTTTA:0	CDS	-	426/480	140/159	missense_variant c.420_426delTAAAGGAinsCACAGGT p.Lys141Thr	EONCLCEG_00847		hypothetical protein
NC_000963.1	1019975	complex	CT	TC	TC:11 CT:0	CDS	-	415/480	138/159	missense_variant c.414_415delAGinsGA p.Asp139Asn	EONCLCEG_00847		hypothetical protein
NC_000963.1	1019987	snp	C	T	T:15 C:0	CDS	-	403/480	135/159	missense_variant c.403G>A p.Val135Ile	EONCLCEG_00847		hypothetical protein
NC_000963.1	1019999	snp	C	G	G:16 C:0	CDS	-	391/480	131/159	missense_variant c.391G>C p.Glu131Gln	EONCLCEG_00847		hypothetical protein
NC_000963.1	1020020	snp	T	C	C:18 T:0	CDS	-	370/480	124/159	missense_variant c.370A>G p.Ser124Gly	EONCLCEG_00847		hypothetical protein
NC_000963.1	1020027	snp	C	A	A:18 C:0	CDS	-	363/480	121/159	synonymous_variant c.363G>T p.Val121Val	EONCLCEG_00847		hypothetical protein
NC_000963.1	1020056	snp	T	G	G:20 T:0	CDS	-	334/480	112/159	synonymous_variant c.334A>C p.Arg112Arg	EONCLCEG_00847		hypothetical protein
NC_000963.1	1020064	complex	GGATCGGCT	TGGTCTGCG	TGGTCTGCG:18 GGATCGGCT:0	CDS	-	326/480	106/159	missense_variant c.318_326delAGCCGATCCinsCGCAGACCA p.Pro109His	EONCLCEG_00847		hypothetical protein
NC_000963.1	1020078	snp	A	G	G:20 A:0	CDS	-	312/480	104/159	synonymous_variant c.312T>C p.Thr104Thr	EONCLCEG_00847		hypothetical protein
NC_000963.1	1020093	complex	TTTATCA	CTTGTCG	CTTGTCG:17 TTTATCA:0	CDS	-	297/480	97/159	synonymous_variant c.291_297delTGATAAAinsCGACAAG p.100	EONCLCEG_00847		hypothetical protein
NC_000963.1	1020104	snp	C	T	T:17 C:0	CDS	-	286/480	96/159	missense_variant c.286G>A p.Ala96Thr	EONCLCEG_00847		hypothetical protein
NC_000963.1	1020110	complex	TC	CT	CT:17 TC:0	CDS	-	280/480	93/159	missense_variant c.279_280delGAinsAG p.Ile94Val	EONCLCEG_00847		hypothetical protein
NC_000963.1	1020124	snp	G	C	C:20 G:0	CDS	-	266/480	89/159	missense_variant c.266C>G p.Ala89Gly	EONCLCEG_00847		hypothetical protein
NC_000963.1	1020135	snp	A	G	G:20 A:0	CDS	-	255/480	85/159	synonymous_variant c.255T>C p.Ser85Ser	EONCLCEG_00847		hypothetical protein
NC_000963.1	1020153	complex	ACATTCACCA	GCCTTCGCCG	GCCTTCGCCG:18 ACATTCACCA:0	CDS	-	237/480	76/159	missense_variant c.228_237delTGGTGAATGTinsCGGCGAAGGC p.Cys79Gly	EONCLCEG_00847		hypothetical protein
NC_000963.1	1020174	snp	G	T	T:20 G:0	CDS	-	216/480	72/159	synonymous_variant c.216C>A p.Val72Val	EONCLCEG_00847		hypothetical protein
NC_000963.1	1020189	complex	CTCA	TTCG	TTCG:19 CTCA:0	CDS	-	201/480	66/159	synonymous_variant c.198_201delTGAGinsCGAA p.68	EONCLCEG_00847		hypothetical protein
NC_000963.1	1020204	snp	A	T	T:20 A:0	CDS	-	186/480	62/159	synonymous_variant c.186T>A p.Ile62Ile	EONCLCEG_00847		hypothetical protein
NC_000963.1	1020213	snp	A	C	C:20 A:0	CDS	-	177/480	59/159	synonymous_variant c.177T>G p.Pro59Pro	EONCLCEG_00847		hypothetical protein
NC_000963.1	1020219	snp	A	G	G:20 A:0	CDS	-	171/480	57/159	synonymous_variant c.171T>C p.Gly57Gly	EONCLCEG_00847		hypothetical protein
NC_000963.1	1020230	snp	T	C	C:20 T:0	CDS	-	160/480	54/159	missense_variant c.160A>G p.Ile54Val	EONCLCEG_00847		hypothetical protein
NC_000963.1	1020236	snp	C	G	G:20 C:0	CDS	-	154/480	52/159	missense_variant c.154G>C p.Val52Leu	EONCLCEG_00847		hypothetical protein
NC_000963.1	1020246	snp	A	G	G:20 A:0	CDS	-	144/480	48/159	synonymous_variant c.144T>C p.Ala48Ala	EONCLCEG_00847		hypothetical protein
NC_000963.1	1020252	snp	C	T	T:20 C:0	CDS	-	138/480	46/159	synonymous_variant c.138G>A p.Lys46Lys	EONCLCEG_00847		hypothetical protein
NC_000963.1	1020258	snp	A	G	G:20 A:0	CDS	-	132/480	44/159	synonymous_variant c.132T>C p.Thr44Thr	EONCLCEG_00847		hypothetical protein
NC_000963.1	1020264	complex	ACCACG	TCCGCT	TCCGCT:18 ACCACG:0	CDS	-	126/480	41/159	missense_variant c.121_126delCGTGGTinsAGCGGA p.Arg41Ser	EONCLCEG_00847		hypothetical protein
NC_000963.1	1020309	complex	TGGG	AGGA	AGGA:19 TGGG:0	CDS	-	81/480	26/159	synonymous_variant c.78_81delCCCAinsTCCT p.28	EONCLCEG_00847		hypothetical protein
NC_000963.1	1020318	snp	C	T	T:20 C:0	CDS	-	72/480	24/159	synonymous_variant c.72G>A p.Leu24Leu	EONCLCEG_00847		hypothetical protein
NC_000963.1	1020332	complex	TT	CG	CG:19 TT:0	CDS	-	58/480	19/159	missense_variant c.57_58delAAinsCG p.Asn20Asp	EONCLCEG_00847		hypothetical protein
NC_000963.1	1020360	complex	TA	CG	CG:19 TA:0	CDS	-	30/480	10/159	missense_variant c.29_30delTAinsCG p.Ile10Thr	EONCLCEG_00847		hypothetical protein
NC_000963.1	1020372	complex	AATTGAAAT	GATAAAAAC	GATAAAAAC:17 AATTGAAAT:0	CDS	-	18/480	4/159	missense_variant c.10_18delATTTCAATTinsGTTTTTATC p.IleSer4ValPhe	EONCLCEG_00847		hypothetical protein
NC_000963.1	1020397	snp	A	C	C:20 A:0	CDS	-	1713/1728	571/575	synonymous_variant c.1713T>G p.Val571Val	EONCLCEG_00848	kefC	Glutathione-regulated potassium-efflux system protein KefC
NC_000963.1	1020409	snp	A	G	G:20 A:0	CDS	-	1701/1728	567/575	synonymous_variant c.1701T>C p.Ala567Ala	EONCLCEG_00848	kefC	Glutathione-regulated potassium-efflux system protein KefC
NC_000963.1	1020460	complex	AATC	TATT	TATT:19 AATC:0	CDS	-	1650/1728	549/575	synonymous_variant c.1647_1650delGATTinsAATA p.551	EONCLCEG_00848	kefC	Glutathione-regulated potassium-efflux system protein KefC
NC_000963.1	1020508	snp	G	T	T:20 G:0	CDS	-	1602/1728	534/575	synonymous_variant c.1602C>A p.Gly534Gly	EONCLCEG_00848	kefC	Glutathione-regulated potassium-efflux system protein KefC
NC_000963.1	1020514	snp	T	G	G:20 T:0	CDS	-	1596/1728	532/575	synonymous_variant c.1596A>C p.Ile532Ile	EONCLCEG_00848	kefC	Glutathione-regulated potassium-efflux system protein KefC
NC_000963.1	1020529	snp	T	C	C:20 T:0	CDS	-	1581/1728	527/575	synonymous_variant c.1581A>G p.Glu527Glu	EONCLCEG_00848	kefC	Glutathione-regulated potassium-efflux system protein KefC
NC_000963.1	1020541	snp	T	C	C:20 T:0	CDS	-	1569/1728	523/575	synonymous_variant c.1569A>G p.Pro523Pro	EONCLCEG_00848	kefC	Glutathione-regulated potassium-efflux system protein KefC
NC_000963.1	1020556	snp	T	G	G:20 T:0	CDS	-	1554/1728	518/575	synonymous_variant c.1554A>C p.Ala518Ala	EONCLCEG_00848	kefC	Glutathione-regulated potassium-efflux system protein KefC
NC_000963.1	1020574	snp	T	C	C:20 T:0	CDS	-	1536/1728	512/575	synonymous_variant c.1536A>G p.Glu512Glu	EONCLCEG_00848	kefC	Glutathione-regulated potassium-efflux system protein KefC
NC_000963.1	1020592	snp	A	G	G:20 A:0	CDS	-	1518/1728	506/575	synonymous_variant c.1518T>C p.Asn506Asn	EONCLCEG_00848	kefC	Glutathione-regulated potassium-efflux system protein KefC
NC_000963.1	1020607	complex	AACTACA	GACAATC	GACAATC:18 AACTACA:0	CDS	-	1503/1728	499/575	missense_variant c.1497_1503delTGTAGTTinsGATTGTC p.Val500Ile	EONCLCEG_00848	kefC	Glutathione-regulated potassium-efflux system protein KefC
NC_000963.1	1020633	complex	TA	CG	CG:19 TA:0	CDS	-	1477/1728	492/575	missense_variant c.1476_1477delTAinsCG p.Ser493Gly	EONCLCEG_00848	kefC	Glutathione-regulated potassium-efflux system protein KefC
NC_000963.1	1020649	snp	A	C	C:20 A:0	CDS	-	1461/1728	487/575	synonymous_variant c.1461T>G p.Ser487Ser	EONCLCEG_00848	kefC	Glutathione-regulated potassium-efflux system protein KefC
NC_000963.1	1020664	snp	G	T	T:20 G:0	CDS	-	1446/1728	482/575	synonymous_variant c.1446C>A p.Val482Val	EONCLCEG_00848	kefC	Glutathione-regulated potassium-efflux system protein KefC
NC_000963.1	1020706	snp	A	C	C:20 A:0	CDS	-	1404/1728	468/575	synonymous_variant c.1404T>G p.Thr468Thr	EONCLCEG_00848	kefC	Glutathione-regulated potassium-efflux system protein KefC
NC_000963.1	1020715	snp	A	T	T:20 A:0	CDS	-	1395/1728	465/575	synonymous_variant c.1395T>A p.Ala465Ala	EONCLCEG_00848	kefC	Glutathione-regulated potassium-efflux system protein KefC
NC_000963.1	1020723	snp	A	G	G:20 A:0	CDS	-	1387/1728	463/575	synonymous_variant c.1387T>C p.Leu463Leu	EONCLCEG_00848	kefC	Glutathione-regulated potassium-efflux system protein KefC
NC_000963.1	1020730	snp	A	G	G:20 A:0	CDS	-	1380/1728	460/575	synonymous_variant c.1380T>C p.Ala460Ala	EONCLCEG_00848	kefC	Glutathione-regulated potassium-efflux system protein KefC
NC_000963.1	1020742	snp	A	G	G:20 A:0	CDS	-	1368/1728	456/575	synonymous_variant c.1368T>C p.Asp456Asp	EONCLCEG_00848	kefC	Glutathione-regulated potassium-efflux system protein KefC
NC_000963.1	1020748	snp	C	T	T:20 C:0	CDS	-	1362/1728	454/575	synonymous_variant c.1362G>A p.Lys454Lys	EONCLCEG_00848	kefC	Glutathione-regulated potassium-efflux system protein KefC
NC_000963.1	1020757	snp	T	C	C:20 T:0	CDS	-	1353/1728	451/575	synonymous_variant c.1353A>G p.Pro451Pro	EONCLCEG_00848	kefC	Glutathione-regulated potassium-efflux system protein KefC
NC_000963.1	1020762	snp	G	A	A:20 G:0	CDS	-	1348/1728	450/575	synonymous_variant c.1348C>T p.Leu450Leu	EONCLCEG_00848	kefC	Glutathione-regulated potassium-efflux system protein KefC
NC_000963.1	1020774	snp	A	G	G:20 A:0	CDS	-	1336/1728	446/575	synonymous_variant c.1336T>C p.Leu446Leu	EONCLCEG_00848	kefC	Glutathione-regulated potassium-efflux system protein KefC
NC_000963.1	1020784	snp	A	G	G:20 A:0	CDS	-	1326/1728	442/575	synonymous_variant c.1326T>C p.Val442Val	EONCLCEG_00848	kefC	Glutathione-regulated potassium-efflux system protein KefC
NC_000963.1	1020814	snp	A	G	G:20 A:0	CDS	-	1296/1728	432/575	synonymous_variant c.1296T>C p.Tyr432Tyr	EONCLCEG_00848	kefC	Glutathione-regulated potassium-efflux system protein KefC
NC_000963.1	1020829	snp	T	C	C:20 T:0	CDS	-	1281/1728	427/575	synonymous_variant c.1281A>G p.Ala427Ala	EONCLCEG_00848	kefC	Glutathione-regulated potassium-efflux system protein KefC
NC_000963.1	1020835	snp	T	C	C:20 T:0	CDS	-	1275/1728	425/575	synonymous_variant c.1275A>G p.Leu425Leu	EONCLCEG_00848	kefC	Glutathione-regulated potassium-efflux system protein KefC
NC_000963.1	1020859	snp	A	G	G:20 A:0	CDS	-	1251/1728	417/575	synonymous_variant c.1251T>C p.Thr417Thr	EONCLCEG_00848	kefC	Glutathione-regulated potassium-efflux system protein KefC
NC_000963.1	1020865	complex	TCCT	ACCA	ACCA:19 TCCT:0	CDS	-	1245/1728	414/575	synonymous_variant c.1242_1245delAGGAinsTGGT p.416	EONCLCEG_00848	kefC	Glutathione-regulated potassium-efflux system protein KefC
NC_000963.1	1020874	snp	A	G	G:20 A:0	CDS	-	1236/1728	412/575	synonymous_variant c.1236T>C p.Ala412Ala	EONCLCEG_00848	kefC	Glutathione-regulated potassium-efflux system protein KefC
NC_000963.1	1020907	snp	T	C	C:20 T:0	CDS	-	1203/1728	401/575	synonymous_variant c.1203A>G p.Gly401Gly	EONCLCEG_00848	kefC	Glutathione-regulated potassium-efflux system protein KefC
NC_000963.1	1020952	snp	C	A	A:20 C:0	CDS	-	1158/1728	386/575	synonymous_variant c.1158G>T p.Val386Val	EONCLCEG_00848	kefC	Glutathione-regulated potassium-efflux system protein KefC
NC_000963.1	1020958	complex	TTCA	CTCG	CTCG:19 TTCA:0	CDS	-	1152/1728	383/575	synonymous_variant c.1149_1152delTGAAinsCGAG p.385	EONCLCEG_00848	kefC	Glutathione-regulated potassium-efflux system protein KefC
NC_000963.1	1020973	snp	A	C	C:20 A:0	CDS	-	1137/1728	379/575	synonymous_variant c.1137T>G p.Gly379Gly	EONCLCEG_00848	kefC	Glutathione-regulated potassium-efflux system protein KefC
NC_000963.1	1020985	snp	T	G	G:20 T:0	CDS	-	1125/1728	375/575	synonymous_variant c.1125A>C p.Leu375Leu	EONCLCEG_00848	kefC	Glutathione-regulated potassium-efflux system protein KefC
NC_000963.1	1021021	snp	A	G	G:20 A:0	CDS	-	1089/1728	363/575	synonymous_variant c.1089T>C p.Leu363Leu	EONCLCEG_00848	kefC	Glutathione-regulated potassium-efflux system protein KefC
NC_000963.1	1021051	snp	C	T	T:20 C:0	CDS	-	1059/1728	353/575	synonymous_variant c.1059G>A p.Leu353Leu	EONCLCEG_00848	kefC	Glutathione-regulated potassium-efflux system protein KefC
NC_000963.1	1021057	snp	C	T	T:20 C:0	CDS	-	1053/1728	351/575	synonymous_variant c.1053G>A p.Gly351Gly	EONCLCEG_00848	kefC	Glutathione-regulated potassium-efflux system protein KefC
NC_000963.1	1021069	snp	G	A	A:20 G:0	CDS	-	1041/1728	347/575	synonymous_variant c.1041C>T p.Gly347Gly	EONCLCEG_00848	kefC	Glutathione-regulated potassium-efflux system protein KefC
NC_000963.1	1021102	snp	T	A	A:20 T:0	CDS	-	1008/1728	336/575	synonymous_variant c.1008A>T p.Gly336Gly	EONCLCEG_00848	kefC	Glutathione-regulated potassium-efflux system protein KefC
NC_000963.1	1021120	snp	C	G	G:20 C:0	CDS	-	990/1728	330/575	synonymous_variant c.990G>C p.Gly330Gly	EONCLCEG_00848	kefC	Glutathione-regulated potassium-efflux system protein KefC
NC_000963.1	1021126	snp	G	A	A:20 G:0	CDS	-	984/1728	328/575	synonymous_variant c.984C>T p.Tyr328Tyr	EONCLCEG_00848	kefC	Glutathione-regulated potassium-efflux system protein KefC
NC_000963.1	1021135	snp	G	A	A:20 G:0	CDS	-	975/1728	325/575	synonymous_variant c.975C>T p.Val325Val	EONCLCEG_00848	kefC	Glutathione-regulated potassium-efflux system protein KefC
NC_000963.1	1021153	snp	G	A	A:20 G:0	CDS	-	957/1728	319/575	synonymous_variant c.957C>T p.Phe319Phe	EONCLCEG_00848	kefC	Glutathione-regulated potassium-efflux system protein KefC
NC_000963.1	1021194	snp	A	C	C:20 A:0	CDS	-	916/1728	306/575	missense_variant c.916T>G p.Cys306Gly	EONCLCEG_00848	kefC	Glutathione-regulated potassium-efflux system protein KefC
NC_000963.1	1021252	complex	ATCA	GTCG	GTCG:20 ATCA:0	CDS	-	858/1728	285/575	synonymous_variant c.855_858delTGATinsCGAC p.287	EONCLCEG_00848	kefC	Glutathione-regulated potassium-efflux system protein KefC
NC_000963.1	1021267	complex	AACC	GACG	GACG:19 AACC:0	CDS	-	843/1728	280/575	synonymous_variant c.840_843delGGTTinsCGTC p.282	EONCLCEG_00848	kefC	Glutathione-regulated potassium-efflux system protein KefC
NC_000963.1	1021282	snp	T	C	C:20 T:0	CDS	-	828/1728	276/575	synonymous_variant c.828A>G p.Leu276Leu	EONCLCEG_00848	kefC	Glutathione-regulated potassium-efflux system protein KefC
NC_000963.1	1021294	snp	C	T	T:20 C:0	CDS	-	816/1728	272/575	synonymous_variant c.816G>A p.Leu272Leu	EONCLCEG_00848	kefC	Glutathione-regulated potassium-efflux system protein KefC
NC_000963.1	1021303	snp	A	G	G:20 A:0	CDS	-	807/1728	269/575	synonymous_variant c.807T>C p.Phe269Phe	EONCLCEG_00848	kefC	Glutathione-regulated potassium-efflux system protein KefC
NC_000963.1	1021327	snp	T	C	C:20 T:0	CDS	-	783/1728	261/575	synonymous_variant c.783A>G p.Gln261Gln	EONCLCEG_00848	kefC	Glutathione-regulated potassium-efflux system protein KefC
NC_000963.1	1021342	snp	G	A	A:19 G:0	CDS	-	768/1728	256/575	synonymous_variant c.768C>T p.Thr256Thr	EONCLCEG_00848	kefC	Glutathione-regulated potassium-efflux system protein KefC
NC_000963.1	1021348	complex	TGCA	CGCC	CGCC:19 TGCA:0	CDS	-	762/1728	253/575	synonymous_variant c.759_762delTGCAinsGGCG p.255	EONCLCEG_00848	kefC	Glutathione-regulated potassium-efflux system protein KefC
NC_000963.1	1021363	snp	A	G	G:20 A:0	CDS	-	747/1728	249/575	synonymous_variant c.747T>C p.Ala249Ala	EONCLCEG_00848	kefC	Glutathione-regulated potassium-efflux system protein KefC
NC_000963.1	1021375	snp	G	T	T:20 G:0	CDS	-	735/1728	245/575	synonymous_variant c.735C>A p.Gly245Gly	EONCLCEG_00848	kefC	Glutathione-regulated potassium-efflux system protein KefC
NC_000963.1	1021390	snp	T	C	C:20 T:0	CDS	-	720/1728	240/575	synonymous_variant c.720A>G p.Leu240Leu	EONCLCEG_00848	kefC	Glutathione-regulated potassium-efflux system protein KefC
NC_000963.1	1021414	snp	C	A	A:20 C:0	CDS	-	696/1728	232/575	synonymous_variant c.696G>T p.Ala232Ala	EONCLCEG_00848	kefC	Glutathione-regulated potassium-efflux system protein KefC
NC_000963.1	1021429	snp	G	T	T:20 G:0	CDS	-	681/1728	227/575	synonymous_variant c.681C>A p.Ile227Ile	EONCLCEG_00848	kefC	Glutathione-regulated potassium-efflux system protein KefC
NC_000963.1	1021444	snp	A	T	T:20 A:0	CDS	-	666/1728	222/575	synonymous_variant c.666T>A p.Ser222Ser	EONCLCEG_00848	kefC	Glutathione-regulated potassium-efflux system protein KefC
NC_000963.1	1021455	complex	GCTCA	ACTCG	ACTCG:20 GCTCA:0	CDS	-	655/1728	217/575	synonymous_variant c.651_655delTGAGCinsCGAGT p.220	EONCLCEG_00848	kefC	Glutathione-regulated potassium-efflux system protein KefC
NC_000963.1	1021464	snp	T	C	C:20 T:0	CDS	-	646/1728	216/575	missense_variant c.646A>G p.Thr216Ala	EONCLCEG_00848	kefC	Glutathione-regulated potassium-efflux system protein KefC
NC_000963.1	1021486	complex	AAAT	GAAA	GAAA:19 AAAT:0	CDS	-	624/1728	207/575	synonymous_variant c.621_624delATTTinsTTTC p.209	EONCLCEG_00848	kefC	Glutathione-regulated potassium-efflux system protein KefC
NC_000963.1	1021507	complex	TAG	AAA	AAA:19 TAG:0	CDS	-	603/1728	201/575	missense_variant c.601_603delCTAinsTTT p.Leu201Phe	EONCLCEG_00848	kefC	Glutathione-regulated potassium-efflux system protein KefC
NC_000963.1	1021519	snp	A	G	G:20 A:0	CDS	-	591/1728	197/575	synonymous_variant c.591T>C p.Val197Val	EONCLCEG_00848	kefC	Glutathione-regulated potassium-efflux system protein KefC
NC_000963.1	1021543	snp	A	C	C:19 A:0	CDS	-	567/1728	189/575	synonymous_variant c.567T>G p.Thr189Thr	EONCLCEG_00848	kefC	Glutathione-regulated potassium-efflux system protein KefC
NC_000963.1	1021560	snp	A	G	G:19 A:0	CDS	-	550/1728	184/575	missense_variant c.550T>C p.Phe184Leu	EONCLCEG_00848	kefC	Glutathione-regulated potassium-efflux system protein KefC
NC_000963.1	1021567	snp	G	A	A:17 G:0	CDS	-	543/1728	181/575	synonymous_variant c.543C>T p.Gly181Gly	EONCLCEG_00848	kefC	Glutathione-regulated potassium-efflux system protein KefC
NC_000963.1	1021573	complex	CGCTA	AGCCG	AGCCG:11 CGCTA:0	CDS	-	537/1728	178/575	missense_variant c.533_537delTAGCGinsCGGCT p.Val178Ala	EONCLCEG_00848	kefC	Glutathione-regulated potassium-efflux system protein KefC
NC_000963.1	1021585	complex	GGAG	CGAA	CGAA:11 GGAG:0	CDS	-	525/1728	174/575	synonymous_variant c.522_525delCTCCinsTTCG p.176	EONCLCEG_00848	kefC	Glutathione-regulated potassium-efflux system protein KefC
NC_000963.1	1021597	complex	GTTACTG	ACTATCA	ACTATCA:11 GTTACTG:0	CDS	-	513/1728	169/575	missense_variant c.507_513delCAGTAACinsTGATAGT p.SerAsn170AspSer	EONCLCEG_00848	kefC	Glutathione-regulated potassium-efflux system protein KefC
NC_000963.1	1021611	complex	ACGGT	GCGGC	GCGGC:11 ACGGT:0	CDS	-	499/1728	165/575	synonymous_variant c.495_499delACCGTinsGCCGC p.168	EONCLCEG_00848	kefC	Glutathione-regulated potassium-efflux system protein KefC
NC_000963.1	1021620	complex	TA	CC	CC:11 TA:0	CDS	-	490/1728	163/575	missense_variant c.489_490delTAinsGG p.Ile164Val	EONCLCEG_00848	kefC	Glutathione-regulated potassium-efflux system protein KefC
NC_000963.1	1021633	snp	C	A	A:18 C:0	CDS	-	477/1728	159/575	synonymous_variant c.477G>T p.Val159Val	EONCLCEG_00848	kefC	Glutathione-regulated potassium-efflux system protein KefC
NC_000963.1	1021642	snp	T	C	C:20 T:0	CDS	-	468/1728	156/575	synonymous_variant c.468A>G p.Leu156Leu	EONCLCEG_00848	kefC	Glutathione-regulated potassium-efflux system protein KefC
NC_000963.1	1021657	complex	TAGG	CAGA	CAGA:19 TAGG:0	CDS	-	453/1728	150/575	synonymous_variant c.450_453delCCTAinsTCTG p.152	EONCLCEG_00848	kefC	Glutathione-regulated potassium-efflux system protein KefC
NC_000963.1	1021674	snp	T	C	C:20 T:0	CDS	-	436/1728	146/575	missense_variant c.436A>G p.Ile146Val	EONCLCEG_00848	kefC	Glutathione-regulated potassium-efflux system protein KefC
NC_000963.1	1021687	snp	T	G	G:20 T:0	CDS	-	423/1728	141/575	synonymous_variant c.423A>C p.Thr141Thr	EONCLCEG_00848	kefC	Glutathione-regulated potassium-efflux system protein KefC
NC_000963.1	1021693	complex	CTGG	TTGA	TTGA:19 CTGG:0	CDS	-	417/1728	138/575	synonymous_variant c.414_417delCCAGinsTCAA p.140	EONCLCEG_00848	kefC	Glutathione-regulated potassium-efflux system protein KefC
NC_000963.1	1021708	snp	G	C	C:20 G:0	CDS	-	402/1728	134/575	missense_variant c.402C>G p.Asp134Glu	EONCLCEG_00848	kefC	Glutathione-regulated potassium-efflux system protein KefC
NC_000963.1	1021729	snp	C	T	T:20 C:0	CDS	-	381/1728	127/575	synonymous_variant c.381G>A p.Ala127Ala	EONCLCEG_00848	kefC	Glutathione-regulated potassium-efflux system protein KefC
NC_000963.1	1021744	snp	C	G	G:20 C:0	CDS	-	366/1728	122/575	synonymous_variant c.366G>C p.Ala122Ala	EONCLCEG_00848	kefC	Glutathione-regulated potassium-efflux system protein KefC
NC_000963.1	1021750	snp	A	G	G:20 A:0	CDS	-	360/1728	120/575	synonymous_variant c.360T>C p.Gly120Gly	EONCLCEG_00848	kefC	Glutathione-regulated potassium-efflux system protein KefC
NC_000963.1	1021756	complex	ACCG	GCCA	GCCA:19 ACCG:0	CDS	-	354/1728	117/575	synonymous_variant c.351_354delCGGTinsTGGC p.119	EONCLCEG_00848	kefC	Glutathione-regulated potassium-efflux system protein KefC
NC_000963.1	1021771	snp	T	C	C:20 T:0	CDS	-	339/1728	113/575	synonymous_variant c.339A>G p.Ala113Ala	EONCLCEG_00848	kefC	Glutathione-regulated potassium-efflux system protein KefC
NC_000963.1	1021786	snp	A	G	G:20 A:0	CDS	-	324/1728	108/575	synonymous_variant c.324T>C p.Asp108Asp	EONCLCEG_00848	kefC	Glutathione-regulated potassium-efflux system protein KefC
NC_000963.1	1021801	snp	C	T	T:20 C:0	CDS	-	309/1728	103/575	synonymous_variant c.309G>A p.Ala103Ala	EONCLCEG_00848	kefC	Glutathione-regulated potassium-efflux system protein KefC
NC_000963.1	1021807	snp	A	G	G:20 A:0	CDS	-	303/1728	101/575	synonymous_variant c.303T>C p.Ala101Ala	EONCLCEG_00848	kefC	Glutathione-regulated potassium-efflux system protein KefC
NC_000963.1	1021813	snp	G	T	T:20 G:0	CDS	-	297/1728	99/575	synonymous_variant c.297C>A p.Val99Val	EONCLCEG_00848	kefC	Glutathione-regulated potassium-efflux system protein KefC
NC_000963.1	1021825	snp	T	C	C:20 T:0	CDS	-	285/1728	95/575	synonymous_variant c.285A>G p.Thr95Thr	EONCLCEG_00848	kefC	Glutathione-regulated potassium-efflux system protein KefC
NC_000963.1	1021837	snp	T	C	C:20 T:0	CDS	-	273/1728	91/575	synonymous_variant c.273A>G p.Leu91Leu	EONCLCEG_00848	kefC	Glutathione-regulated potassium-efflux system protein KefC
NC_000963.1	1021846	snp	A	G	G:20 A:0	CDS	-	264/1728	88/575	synonymous_variant c.264T>C p.Leu88Leu	EONCLCEG_00848	kefC	Glutathione-regulated potassium-efflux system protein KefC
NC_000963.1	1021855	snp	T	G	G:20 T:0	CDS	-	255/1728	85/575	synonymous_variant c.255A>C p.Val85Val	EONCLCEG_00848	kefC	Glutathione-regulated potassium-efflux system protein KefC
NC_000963.1	1021881	snp	T	G	G:20 T:0	CDS	-	229/1728	77/575	synonymous_variant c.229A>C p.Arg77Arg	EONCLCEG_00848	kefC	Glutathione-regulated potassium-efflux system protein KefC
NC_000963.1	1021888	snp	A	G	G:20 A:0	CDS	-	222/1728	74/575	synonymous_variant c.222T>C p.Ser74Ser	EONCLCEG_00848	kefC	Glutathione-regulated potassium-efflux system protein KefC
NC_000963.1	1021900	snp	T	A	A:20 T:0	CDS	-	210/1728	70/575	synonymous_variant c.210A>T p.Gly70Gly	EONCLCEG_00848	kefC	Glutathione-regulated potassium-efflux system protein KefC
NC_000963.1	1021906	snp	T	C	C:20 T:0	CDS	-	204/1728	68/575	synonymous_variant c.204A>G p.Ala68Ala	EONCLCEG_00848	kefC	Glutathione-regulated potassium-efflux system protein KefC
NC_000963.1	1021917	complex	AAAAC	GAAAT	GAAAT:19 AAAAC:0	CDS	-	193/1728	63/575	synonymous_variant c.189_193delGTTTTinsATTTC p.66	EONCLCEG_00848	kefC	Glutathione-regulated potassium-efflux system protein KefC
NC_000963.1	1021941	snp	A	G	G:20 A:0	CDS	-	169/1728	57/575	synonymous_variant c.169T>C p.Leu57Leu	EONCLCEG_00848	kefC	Glutathione-regulated potassium-efflux system protein KefC
NC_000963.1	1021966	snp	A	G	G:20 A:0	CDS	-	144/1728	48/575	synonymous_variant c.144T>C p.Ile48Ile	EONCLCEG_00848	kefC	Glutathione-regulated potassium-efflux system protein KefC
NC_000963.1	1021984	snp	T	A	A:20 T:0	CDS	-	126/1728	42/575	synonymous_variant c.126A>T p.Gly42Gly	EONCLCEG_00848	kefC	Glutathione-regulated potassium-efflux system protein KefC
NC_000963.1	1021999	snp	A	T	T:20 A:0	CDS	-	111/1728	37/575	synonymous_variant c.111T>A p.Ala37Ala	EONCLCEG_00848	kefC	Glutathione-regulated potassium-efflux system protein KefC
NC_000963.1	1022020	complex	TGGG	CGGA	CGGA:20 TGGG:0	CDS	-	90/1728	29/575	synonymous_variant c.87_90delCCCAinsTCCG p.31	EONCLCEG_00848	kefC	Glutathione-regulated potassium-efflux system protein KefC
NC_000963.1	1022034	snp	A	G	G:20 A:0	CDS	-	76/1728	26/575	missense_variant c.76T>C p.Phe26Leu	EONCLCEG_00848	kefC	Glutathione-regulated potassium-efflux system protein KefC
NC_000963.1	1022050	complex	TACT	CACG	CACG:20 TACT:0	CDS	-	60/1728	19/575	synonymous_variant c.57_60delAGTAinsCGTG p.21	EONCLCEG_00848	kefC	Glutathione-regulated potassium-efflux system protein KefC
NC_000963.1	1022062	snp	T	C	C:20 T:0	CDS	-	48/1728	16/575	synonymous_variant c.48A>G p.Ala16Ala	EONCLCEG_00848	kefC	Glutathione-regulated potassium-efflux system protein KefC
NC_000963.1	1022146	snp	A	G	G:20 A:0	CDS	-	287/327	96/108	missense_variant c.287T>C p.Val96Ala	EONCLCEG_00849	rsfS	Ribosomal silencing factor RsfS
NC_000963.1	1022177	snp	C	T	T:20 C:0	CDS	-	256/327	86/108	missense_variant c.256G>A p.Ala86Thr	EONCLCEG_00849	rsfS	Ribosomal silencing factor RsfS
NC_000963.1	1022214	snp	T	C	C:20 T:0	CDS	-	219/327	73/108	synonymous_variant c.219A>G p.Gly73Gly	EONCLCEG_00849	rsfS	Ribosomal silencing factor RsfS
NC_000963.1	1022232	snp	G	T	T:20 G:0	CDS	-	201/327	67/108	synonymous_variant c.201C>A p.Ile67Ile	EONCLCEG_00849	rsfS	Ribosomal silencing factor RsfS
NC_000963.1	1022237	snp	A	C	C:20 A:0	CDS	-	196/327	66/108	missense_variant c.196T>G p.Cys66Gly	EONCLCEG_00849	rsfS	Ribosomal silencing factor RsfS
NC_000963.1	1022254	snp	G	T	T:20 G:0	CDS	-	179/327	60/108	missense_variant c.179C>A p.Ala60Glu	EONCLCEG_00849	rsfS	Ribosomal silencing factor RsfS
NC_000963.1	1022295	snp	A	C	C:20 A:0	CDS	-	138/327	46/108	synonymous_variant c.138T>G p.Ser46Ser	EONCLCEG_00849	rsfS	Ribosomal silencing factor RsfS
NC_000963.1	1022336	complex	TTTTACCTC	GTTTTCCTG	GTTTTCCTG:18 TTTTACCTC:0	CDS	-	97/327	30/108	missense_variant c.89_97delGAGGTAAAAinsCAGGAAAAC p.ArgGlyLysAsn30ThrGlyLysHis	EONCLCEG_00849	rsfS	Ribosomal silencing factor RsfS
NC_000963.1	1022358	snp	T	C	C:20 T:0	CDS	-	75/327	25/108	synonymous_variant c.75A>G p.Glu25Glu	EONCLCEG_00849	rsfS	Ribosomal silencing factor RsfS
NC_000963.1	1022383	snp	A	T	T:20 A:0	CDS	-	50/327	17/108	missense_variant c.50T>A p.Ile17Asn	EONCLCEG_00849	rsfS	Ribosomal silencing factor RsfS
NC_000963.1	1022397	snp	A	G	G:20 A:0	CDS	-	36/327	12/108	synonymous_variant c.36T>C p.Ile12Ile	EONCLCEG_00849	rsfS	Ribosomal silencing factor RsfS
NC_000963.1	1022420	snp	T	C	C:20 T:0	CDS	-	13/327	5/108	missense_variant c.13A>G p.Thr5Ala	EONCLCEG_00849	rsfS	Ribosomal silencing factor RsfS
NC_000963.1	1022439	complex	GAATATTATATATAA	TAATAAATGACATAATAATAT	TAATAAATGACATAATAATAT:16 GAATATTATATATAA:0
NC_000963.1	1022466	snp	T	G	G:20 T:0
NC_000963.1	1022506	snp	C	T	T:19 C:0
NC_000963.1	1022521	complex	AG	TA	TA:18 AG:0
NC_000963.1	1022530	snp	T	A	A:17 T:0
NC_000963.1	1022537	complex	CAG	CTAAA	CTAAA:13 CAG:0
NC_000963.1	1022545	snp	G	C	C:13 G:0
NC_000963.1	1022556	complex	TTTG	ATTTAGGCTTTTATATCTAAAAAGTG	ATTTAGGCTTTTATATCTAAAAAGTG:11 TTTG:0
NC_000963.1	1022606	snp	A	G	G:19 A:0	CDS	+	39/234	13/77	synonymous_variant c.39A>G p.Lys13Lys	EONCLCEG_00850		hypothetical protein
NC_000963.1	1022612	snp	T	C	C:18 T:0	CDS	+	45/234	15/77	synonymous_variant c.45T>C p.Ser15Ser	EONCLCEG_00850		hypothetical protein
NC_000963.1	1022620	complex	GTAGTG	ACAGTA	ACAGTA:18 GTAGTG:0	CDS	+	53/234	18/77	missense_variant c.53_58delGTAGTGinsACAGTA p.SerSerVal18AsnSerIle	EONCLCEG_00850		hypothetical protein
NC_000963.1	1022669	snp	T	A	A:20 T:0	CDS	+	102/234	34/77	synonymous_variant c.102T>A p.Ala34Ala	EONCLCEG_00850		hypothetical protein
NC_000963.1	1022686	snp	C	T	T:20 C:0	CDS	+	119/234	40/77	missense_variant c.119C>T p.Ala40Val	EONCLCEG_00850		hypothetical protein
NC_000963.1	1022735	complex	TGCCTTA	CGCCCTG	CGCCCTG:17 TGCCTTA:0	CDS	+	168/234	56/77	synonymous_variant c.168_174delTGCCTTAinsCGCCCTG p.59	EONCLCEG_00850		hypothetical protein
NC_000963.1	1022769	snp	T	G	G:16 T:0	CDS	+	202/234	68/77	missense_variant c.202T>G p.Ser68Ala	EONCLCEG_00850		hypothetical protein
NC_000963.1	1022774	complex	CAG	TAC	TAC:16 CAG:0	CDS	+	207/234	69/77	missense_variant c.207_209delCAGinsTAC p.Ser70Thr	EONCLCEG_00850		hypothetical protein
NC_000963.1	1024315	snp	A	G	G:16 A:0
NC_000963.1	1024322	snp	C	A	A:16 C:0
NC_000963.1	1024334	complex	TTAT	CTAC	CTAC:17 TTAT:0
NC_000963.1	1024357	snp	G	A	A:19 G:0
NC_000963.1	1024373	snp	T	C	C:20 T:0
NC_000963.1	1024454	snp	C	A	A:20 C:0
NC_000963.1	1024460	snp	A	T	T:20 A:0
NC_000963.1	1024467	snp	C	T	T:20 C:0
NC_000963.1	1024480	complex	TGATCTA	CGACCTC	CGACCTC:18 TGATCTA:0	CDS	+	12/216	1971-04-01	synonymous_variant c.12_18delTGATCTAinsCGACCTC p.7	EONCLCEG_00852	infA	Translation initiation factor IF-1
NC_000963.1	1024501	snp	A	T	T:20 A:0	CDS	+	33/216	1971-11-01	synonymous_variant c.33A>T p.Gly11Gly	EONCLCEG_00852	infA	Translation initiation factor IF-1
NC_000963.1	1024522	snp	G	T	T:20 G:0	CDS	+	54/216	18/71	synonymous_variant c.54G>T p.Pro18Pro	EONCLCEG_00852	infA	Translation initiation factor IF-1
NC_000963.1	1024534	snp	C	T	T:20 C:0	CDS	+	66/216	22/71	synonymous_variant c.66C>T p.Phe22Phe	EONCLCEG_00852	infA	Translation initiation factor IF-1
NC_000963.1	1024556	complex	CATA	TATG	TATG:20 CATA:0	CDS	+	88/216	30/71	missense_variant c.88_91delCATAinsTATG p.HisIle30TyrVal	EONCLCEG_00852	infA	Translation initiation factor IF-1
NC_000963.1	1024600	snp	C	T	T:20 C:0	CDS	+	132/216	44/71	synonymous_variant c.132C>T p.Arg44Arg	EONCLCEG_00852	infA	Translation initiation factor IF-1
NC_000963.1	1024630	snp	A	G	G:20 A:0	CDS	+	162/216	54/71	synonymous_variant c.162A>G p.Thr54Thr	EONCLCEG_00852	infA	Translation initiation factor IF-1
NC_000963.1	1024642	snp	G	T	T:20 G:0	CDS	+	174/216	58/71	synonymous_variant c.174G>T p.Thr58Thr	EONCLCEG_00852	infA	Translation initiation factor IF-1
NC_000963.1	1024660	snp	A	G	G:20 A:0	CDS	+	192/216	64/71	synonymous_variant c.192A>G p.Lys64Lys	EONCLCEG_00852	infA	Translation initiation factor IF-1
NC_000963.1	1024694	del	GTTATG	GTATG	GTATG:20 GTTATG:0
NC_000963.1	1024706	complex	CATAT	AACAA	AACAA:18 CATAT:0	CDS	+	10/669	4/222	missense_variant c.10_14delCATATinsAACAA p.HisIle4AsnLys	EONCLCEG_00853	maf	Septum formation protein Maf
NC_000963.1	1024723	complex	AATC	GATT	GATT:19 AATC:0	CDS	+	27/669	9/222	synonymous_variant c.27_30delAATCinsGATT p.11	EONCLCEG_00853	maf	Septum formation protein Maf
NC_000963.1	1024739	snp	G	A	A:20 G:0	CDS	+	43/669	15/222	missense_variant c.43G>A p.Gly15Ser	EONCLCEG_00853	maf	Septum formation protein Maf
NC_000963.1	1024746	snp	T	C	C:20 T:0	CDS	+	50/669	17/222	missense_variant c.50T>C p.Leu17Pro	EONCLCEG_00853	maf	Septum formation protein Maf
NC_000963.1	1024754	snp	G	A	A:19 G:0	CDS	+	58/669	20/222	missense_variant c.58G>A p.Val20Ile	EONCLCEG_00853	maf	Septum formation protein Maf
NC_000963.1	1024760	complex	CTATTAG	TTACTAA	TTACTAA:18 CTATTAG:0	CDS	+	64/669	22/222	missense_variant c.64_70delCTATTAGinsTTACTAA p.Asp24Asn	EONCLCEG_00853	maf	Septum formation protein Maf
NC_000963.1	1024774	snp	C	T	T:20 C:0	CDS	+	78/669	26/222	synonymous_variant c.78C>T p.Ile26Ile	EONCLCEG_00853	maf	Septum formation protein Maf
NC_000963.1	1024783	complex	TCCTA	CCCTT	CCCTT:20 TCCTA:0	CDS	+	87/669	29/222	missense_variant c.87_91delTCCTAinsCCCTT p.Thr31Ser	EONCLCEG_00853	maf	Septum formation protein Maf
NC_000963.1	1024801	complex	TGCAT	GGCAG	GGCAG:19 TGCAT:0	CDS	+	105/669	35/222	missense_variant c.105_109delTGCATinsGGCAG p.Tyr37Asp	EONCLCEG_00853	maf	Septum formation protein Maf
NC_000963.1	1024840	snp	T	C	C:20 T:0	CDS	+	144/669	48/222	synonymous_variant c.144T>C p.Pro48Pro	EONCLCEG_00853	maf	Septum formation protein Maf
NC_000963.1	1024852	snp	A	C	C:20 A:0	CDS	+	156/669	52/222	synonymous_variant c.156A>C p.Ala52Ala	EONCLCEG_00853	maf	Septum formation protein Maf
NC_000963.1	1024879	snp	T	A	A:20 T:0	CDS	+	183/669	61/222	synonymous_variant c.183T>A p.Ile61Ile	EONCLCEG_00853	maf	Septum formation protein Maf
NC_000963.1	1024891	snp	G	T	T:20 G:0	CDS	+	195/669	65/222	synonymous_variant c.195G>T p.Ser65Ser	EONCLCEG_00853	maf	Septum formation protein Maf
NC_000963.1	1024901	complex	AC	GA	GA:19 AC:0	CDS	+	205/669	69/222	missense_variant c.205_206delACinsGA p.Thr69Glu	EONCLCEG_00853	maf	Septum formation protein Maf
NC_000963.1	1024907	snp	T	G	G:20 T:0	CDS	+	211/669	71/222	missense_variant c.211T>G p.Ser71Ala	EONCLCEG_00853	maf	Septum formation protein Maf
NC_000963.1	1024924	snp	T	C	C:20 T:0	CDS	+	228/669	76/222	synonymous_variant c.228T>C p.Ala76Ala	EONCLCEG_00853	maf	Septum formation protein Maf
NC_000963.1	1024930	complex	AGTAACT	GGTAGCG	GGTAGCG:19 AGTAACT:0	CDS	+	234/669	78/222	missense_variant c.234_240delAGTAACTinsGGTAGCG p.Thr80Ala	EONCLCEG_00853	maf	Septum formation protein Maf
NC_000963.1	1024957	complex	ACCA	GCCG	GCCG:20 ACCA:0	CDS	+	261/669	87/222	synonymous_variant c.261_264delACCAinsGCCG p.89	EONCLCEG_00853	maf	Septum formation protein Maf
NC_000963.1	1024981	snp	G	A	A:20 G:0	CDS	+	285/669	95/222	synonymous_variant c.285G>A p.Glu95Glu	EONCLCEG_00853	maf	Septum formation protein Maf
NC_000963.1	1024988	snp	C	A	A:20 C:0	CDS	+	292/669	98/222	missense_variant c.292C>A p.His98Asn	EONCLCEG_00853	maf	Septum formation protein Maf
NC_000963.1	1025008	complex	TGGGCGC	CGGACGT	CGGACGT:19 TGGGCGC:0	CDS	+	312/669	104/222	synonymous_variant c.312_318delTGGGCGCinsCGGACGT p.107	EONCLCEG_00853	maf	Septum formation protein Maf
NC_000963.1	1025032	snp	A	C	C:20 A:0	CDS	+	336/669	112/222	synonymous_variant c.336A>C p.Thr112Thr	EONCLCEG_00853	maf	Septum formation protein Maf
NC_000963.1	1025059	complex	CAAC	TGAT	TGAT:17 CAAC:0	CDS	+	363/669	121/222	missense_variant c.363_366delCAACinsTGAT p.Asn122Asp	EONCLCEG_00853	maf	Septum formation protein Maf
NC_000963.1	1025072	snp	T	G	G:19 T:0	CDS	+	376/669	126/222	missense_variant c.376T>G p.Phe126Val	EONCLCEG_00853	maf	Septum formation protein Maf
NC_000963.1	1025077	snp	A	G	G:19 A:0	CDS	+	381/669	127/222	synonymous_variant c.381A>G p.Arg127Arg	EONCLCEG_00853	maf	Septum formation protein Maf
NC_000963.1	1025099	snp	A	G	G:20 A:0	CDS	+	403/669	135/222	missense_variant c.403A>G p.Ile135Val	EONCLCEG_00853	maf	Septum formation protein Maf
NC_000963.1	1025107	snp	T	C	C:20 T:0	CDS	+	411/669	137/222	synonymous_variant c.411T>C p.Phe137Phe	EONCLCEG_00853	maf	Septum formation protein Maf
NC_000963.1	1025125	snp	G	A	A:20 G:0	CDS	+	429/669	143/222	synonymous_variant c.429G>A p.Glu143Glu	EONCLCEG_00853	maf	Septum formation protein Maf
NC_000963.1	1025142	snp	C	G	G:20 C:0	CDS	+	446/669	149/222	missense_variant c.446C>G p.Ser149Cys	EONCLCEG_00853	maf	Septum formation protein Maf
NC_000963.1	1025149	snp	A	G	G:20 A:0	CDS	+	453/669	151/222	synonymous_variant c.453A>G p.Leu151Leu	EONCLCEG_00853	maf	Septum formation protein Maf
NC_000963.1	1025155	snp	A	G	G:20 A:0	CDS	+	459/669	153/222	synonymous_variant c.459A>G p.Glu153Glu	EONCLCEG_00853	maf	Septum formation protein Maf
NC_000963.1	1025170	snp	A	C	C:19 A:0	CDS	+	474/669	158/222	synonymous_variant c.474A>C p.Ala158Ala	EONCLCEG_00853	maf	Septum formation protein Maf
NC_000963.1	1025176	complex	GTGC	CTGT	CTGT:18 GTGC:0	CDS	+	480/669	160/222	synonymous_variant c.480_483delGTGCinsCTGT p.162	EONCLCEG_00853	maf	Septum formation protein Maf
NC_000963.1	1025188	snp	T	C	C:19 T:0	CDS	+	492/669	164/222	synonymous_variant c.492T>C p.Ser164Ser	EONCLCEG_00853	maf	Septum formation protein Maf
NC_000963.1	1025203	complex	GTTCGTT	TTTTATC	TTTTATC:16 GTTCGTT:0	CDS	+	507/669	169/222	missense_variant c.507_513delGTTCGTTinsTTTTATC p.Val171Ile	EONCLCEG_00853	maf	Septum formation protein Maf
NC_000963.1	1025221	snp	T	C	C:17 T:0	CDS	+	525/669	175/222	synonymous_variant c.525T>C p.Ser175Ser	EONCLCEG_00853	maf	Septum formation protein Maf
NC_000963.1	1025236	complex	CA	TG	TG:15 CA:0	CDS	+	540/669	180/222	missense_variant c.540_541delCAinsTG p.Ile181Val	EONCLCEG_00853	maf	Septum formation protein Maf
NC_000963.1	1025245	snp	G	A	A:15 G:0	CDS	+	549/669	183/222	synonymous_variant c.549G>A p.Gly183Gly	EONCLCEG_00853	maf	Septum formation protein Maf
NC_000963.1	1025263	snp	T	G	G:14 T:0	CDS	+	567/669	189/222	synonymous_variant c.567T>G p.Thr189Thr	EONCLCEG_00853	maf	Septum formation protein Maf
NC_000963.1	1025269	snp	C	T	T:13 C:0	CDS	+	573/669	191/222	synonymous_variant c.573C>T p.Asn191Asn	EONCLCEG_00853	maf	Septum formation protein Maf
NC_000963.1	1025417	snp	T	C	C:18 T:0	CDS	-	420/432	140/143	synonymous_variant c.420A>G p.Glu140Glu	EONCLCEG_00854	dksA	RNA polymerase-binding transcription factor DksA
NC_000963.1	1025423	snp	T	C	C:18 T:0	CDS	-	414/432	138/143	synonymous_variant c.414A>G p.Leu138Leu	EONCLCEG_00854	dksA	RNA polymerase-binding transcription factor DksA
NC_000963.1	1025459	snp	T	A	A:20 T:0	CDS	-	378/432	126/143	synonymous_variant c.378A>T p.Ala126Ala	EONCLCEG_00854	dksA	RNA polymerase-binding transcription factor DksA
NC_000963.1	1025477	snp	C	A	A:20 C:0	CDS	-	360/432	120/143	synonymous_variant c.360G>T p.Ala120Ala	EONCLCEG_00854	dksA	RNA polymerase-binding transcription factor DksA
NC_000963.1	1025486	complex	CCT	TCG	TCG:19 CCT:0	CDS	-	351/432	117/143	synonymous_variant c.349_351delAGGinsCGA p.118	EONCLCEG_00854	dksA	RNA polymerase-binding transcription factor DksA
NC_000963.1	1025516	complex	AGCA	GTCG	GTCG:19 AGCA:0	CDS	-	321/432	106/143	missense_variant c.318_321delTGCTinsCGAC p.Ala107Asp	EONCLCEG_00854	dksA	RNA polymerase-binding transcription factor DksA
NC_000963.1	1025534	snp	A	G	G:20 A:0	CDS	-	303/432	101/143	synonymous_variant c.303T>C p.Tyr101Tyr	EONCLCEG_00854	dksA	RNA polymerase-binding transcription factor DksA
NC_000963.1	1025540	snp	A	G	G:20 A:0	CDS	-	297/432	99/143	synonymous_variant c.297T>C p.Tyr99Tyr	EONCLCEG_00854	dksA	RNA polymerase-binding transcription factor DksA
NC_000963.1	1025554	snp	T	C	C:20 T:0	CDS	-	283/432	95/143	missense_variant c.283A>G p.Lys95Glu	EONCLCEG_00854	dksA	RNA polymerase-binding transcription factor DksA
NC_000963.1	1025564	snp	C	T	T:20 C:0	CDS	-	273/432	91/143	synonymous_variant c.273G>A p.Leu91Leu	EONCLCEG_00854	dksA	RNA polymerase-binding transcription factor DksA
NC_000963.1	1025615	complex	CAA	AAG	AAG:19 CAA:0	CDS	-	222/432	74/143	synonymous_variant c.220_222delTTGinsCTT p.75	EONCLCEG_00854	dksA	RNA polymerase-binding transcription factor DksA
NC_000963.1	1025624	snp	A	G	G:20 A:0	CDS	-	213/432	71/143	synonymous_variant c.213T>C p.Ala71Ala	EONCLCEG_00854	dksA	RNA polymerase-binding transcription factor DksA
NC_000963.1	1025654	snp	A	G	G:20 A:0	CDS	-	183/432	61/143	synonymous_variant c.183T>C p.Asn61Asn	EONCLCEG_00854	dksA	RNA polymerase-binding transcription factor DksA
NC_000963.1	1025684	snp	T	C	C:20 T:0	CDS	-	153/432	51/143	synonymous_variant c.153A>G p.Lys51Lys	EONCLCEG_00854	dksA	RNA polymerase-binding transcription factor DksA
NC_000963.1	1025702	snp	T	C	C:20 T:0	CDS	-	135/432	45/143	synonymous_variant c.135A>G p.Glu45Glu	EONCLCEG_00854	dksA	RNA polymerase-binding transcription factor DksA
NC_000963.1	1025714	snp	T	A	A:20 T:0	CDS	-	123/432	41/143	missense_variant c.123A>T p.Lys41Asn	EONCLCEG_00854	dksA	RNA polymerase-binding transcription factor DksA
NC_000963.1	1025762	snp	C	T	T:20 C:0	CDS	-	75/432	25/143	synonymous_variant c.75G>A p.Leu25Leu	EONCLCEG_00854	dksA	RNA polymerase-binding transcription factor DksA
NC_000963.1	1025810	complex	AA	TG	TG:20 AA:0	CDS	-	27/432	9/143	missense_variant c.26_27delTTinsCA p.Ile9Thr	EONCLCEG_00854	dksA	RNA polymerase-binding transcription factor DksA
NC_000963.1	1025816	snp	T	C	C:20 T:0	CDS	-	21/432	7/143	synonymous_variant c.21A>G p.Leu7Leu	EONCLCEG_00854	dksA	RNA polymerase-binding transcription factor DksA
NC_000963.1	1025847	ins	CAT	CAAT	CAAT:16 CAT:0
NC_000963.1	1025854	snp	T	G	G:15 T:0
NC_000963.1	1025858	ins	TTA	TAGTA	TAGTA:15 TTA:0
NC_000963.1	1025862	complex	AGA	ATTATGT	ATTATGT:15 AGA:0
NC_000963.1	1025876	snp	G	T	T:19 G:0
NC_000963.1	1025882	complex	TAATAATATATAATTTAAAATTAAC	TAAAATAATATATAACTTAAAACTAAC	TAAAATAATATATAACTTAAAACTAAC:18 TAATAATATATAATTTAAAATTAAC:0
NC_000963.1	1025912	ins	AAT	AAGAT	AAGAT:19 AAT:0
NC_000963.1	1025918	snp	T	G	G:18 T:2
NC_000963.1	1025950	complex	TGTAT	GGTAG	GGTAG:19 TGTAT:0	CDS	-	897/918	298/305	missense_variant c.893_897delATACAinsCTACC p.Asn298Thr	EONCLCEG_00855	xerD_2	Tyrosine recombinase XerD
NC_000963.1	1025974	snp	T	C	C:20 T:0	CDS	-	873/918	291/305	synonymous_variant c.873A>G p.Lys291Lys	EONCLCEG_00855	xerD_2	Tyrosine recombinase XerD
NC_000963.1	1025988	snp	G	T	T:20 G:0	CDS	-	859/918	287/305	missense_variant c.859C>A p.Gln287Lys	EONCLCEG_00855	xerD_2	Tyrosine recombinase XerD
NC_000963.1	1025995	snp	T	G	G:20 T:0	CDS	-	852/918	284/305	missense_variant c.852A>C p.Lys284Asn	EONCLCEG_00855	xerD_2	Tyrosine recombinase XerD
NC_000963.1	1026043	snp	A	G	G:20 A:0	CDS	-	804/918	268/305	synonymous_variant c.804T>C p.Arg268Arg	EONCLCEG_00855	xerD_2	Tyrosine recombinase XerD
NC_000963.1	1026060	snp	A	G	G:20 A:0	CDS	-	787/918	263/305	missense_variant c.787T>C p.Tyr263His	EONCLCEG_00855	xerD_2	Tyrosine recombinase XerD
NC_000963.1	1026067	snp	T	C	C:20 T:0	CDS	-	780/918	260/305	synonymous_variant c.780A>G p.Leu260Leu	EONCLCEG_00855	xerD_2	Tyrosine recombinase XerD
NC_000963.1	1026073	snp	T	C	C:20 T:0	CDS	-	774/918	258/305	synonymous_variant c.774A>G p.Ser258Ser	EONCLCEG_00855	xerD_2	Tyrosine recombinase XerD
NC_000963.1	1026088	snp	T	C	C:20 T:0	CDS	-	759/918	253/305	synonymous_variant c.759A>G p.Arg253Arg	EONCLCEG_00855	xerD_2	Tyrosine recombinase XerD
NC_000963.1	1026111	complex	ATTCA	GCTGC	GCTGC:15 ATTCA:0	CDS	-	736/918	244/305	missense_variant c.732_736delTGAATinsGCAGC p.GluTyr245GlnHis	EONCLCEG_00855	xerD_2	Tyrosine recombinase XerD
NC_000963.1	1026121	snp	C	A	A:15 C:0	CDS	-	726/918	242/305	synonymous_variant c.726G>T p.Gly242Gly	EONCLCEG_00855	xerD_2	Tyrosine recombinase XerD
NC_000963.1	1026127	complex	GATAC	AAAAT	AAAAT:15 GATAC:0	CDS	-	720/918	239/305	missense_variant c.716_720delGTATCinsATTTT p.ArgIle239HisPhe	EONCLCEG_00855	xerD_2	Tyrosine recombinase XerD
NC_000963.1	1026139	snp	C	T	T:19 C:0	CDS	-	708/918	236/305	synonymous_variant c.708G>A p.Lys236Lys	EONCLCEG_00855	xerD_2	Tyrosine recombinase XerD
NC_000963.1	1026165	complex	ACGGTTGT	GTGGCTGC	GTGGCTGC:17 ACGGTTGT:0	CDS	-	682/918	225/305	missense_variant c.675_682delACAACCGTinsGCAGCCAC p.Ser228Pro	EONCLCEG_00855	xerD_2	Tyrosine recombinase XerD
NC_000963.1	1026178	snp	T	C	C:19 T:0	CDS	-	669/918	223/305	synonymous_variant c.669A>G p.Lys223Lys	EONCLCEG_00855	xerD_2	Tyrosine recombinase XerD
NC_000963.1	1026187	complex	TC	CT	CT:19 TC:0	CDS	-	660/918	220/305	missense_variant c.659_660delGAinsAG p.Arg220Lys	EONCLCEG_00855	xerD_2	Tyrosine recombinase XerD
NC_000963.1	1026202	snp	A	C	C:20 A:0	CDS	-	645/918	215/305	synonymous_variant c.645T>G p.Pro215Pro	EONCLCEG_00855	xerD_2	Tyrosine recombinase XerD
NC_000963.1	1026211	complex	CTCATCTAA	ATCACCTAG	ATCACCTAG:19 CTCATCTAA:0	CDS	-	636/918	210/305	missense_variant c.628_636delTTAGATGAGinsCTAGGTGAT p.AspGlu211GlyAsp	EONCLCEG_00855	xerD_2	Tyrosine recombinase XerD
NC_000963.1	1026229	snp	T	C	C:20 T:0	CDS	-	618/918	206/305	synonymous_variant c.618A>G p.Leu206Leu	EONCLCEG_00855	xerD_2	Tyrosine recombinase XerD
NC_000963.1	1026246	snp	T	G	G:20 T:0	CDS	-	601/918	201/305	missense_variant c.601A>C p.Lys201Gln	EONCLCEG_00855	xerD_2	Tyrosine recombinase XerD
NC_000963.1	1026259	snp	C	T	T:20 C:0	CDS	-	588/918	196/305	synonymous_variant c.588G>A p.Lys196Lys	EONCLCEG_00855	xerD_2	Tyrosine recombinase XerD
NC_000963.1	1026264	complex	TAAGA	CAATC	CAATC:19 TAAGA:0	CDS	-	583/918	193/305	missense_variant c.579_583delTCTTAinsGATTG p.LeuThr194IleAla	EONCLCEG_00855	xerD_2	Tyrosine recombinase XerD
NC_000963.1	1026280	snp	G	A	A:20 G:0	CDS	-	567/918	189/305	synonymous_variant c.567C>T p.Ile189Ile	EONCLCEG_00855	xerD_2	Tyrosine recombinase XerD
NC_000963.1	1026314	snp	T	C	C:20 T:0	CDS	-	533/918	178/305	missense_variant c.533A>G p.Lys178Arg	EONCLCEG_00855	xerD_2	Tyrosine recombinase XerD
NC_000963.1	1026334	snp	C	T	T:20 C:0	CDS	-	513/918	171/305	synonymous_variant c.513G>A p.Leu171Leu	EONCLCEG_00855	xerD_2	Tyrosine recombinase XerD
NC_000963.1	1026343	complex	CTTT	TTTC	TTTC:20 CTTT:0	CDS	-	504/918	167/305	synonymous_variant c.501_504delAAAGinsGAAA p.169	EONCLCEG_00855	xerD_2	Tyrosine recombinase XerD
NC_000963.1	1026361	complex	TTCTGAG	CTCCGAT	CTCCGAT:18 TTCTGAG:0	CDS	-	486/918	160/305	synonymous_variant c.480_486delCTCAGAAinsATCGGAG p.163	EONCLCEG_00855	xerD_2	Tyrosine recombinase XerD
NC_000963.1	1026375	snp	G	A	A:19 G:0	CDS	-	472/918	158/305	synonymous_variant c.472C>T p.Leu158Leu	EONCLCEG_00855	xerD_2	Tyrosine recombinase XerD
NC_000963.1	1026381	snp	C	A	A:20 C:0	CDS	-	466/918	156/305	missense_variant c.466G>T p.Ala156Ser	EONCLCEG_00855	xerD_2	Tyrosine recombinase XerD
NC_000963.1	1026399	snp	T	G	G:20 T:0	CDS	-	448/918	150/305	missense_variant c.448A>C p.Ile150Leu	EONCLCEG_00855	xerD_2	Tyrosine recombinase XerD
NC_000963.1	1026418	snp	T	C	C:20 T:0	CDS	-	429/918	143/305	synonymous_variant c.429A>G p.Glu143Glu	EONCLCEG_00855	xerD_2	Tyrosine recombinase XerD
NC_000963.1	1026436	snp	G	C	C:20 G:0	CDS	-	411/918	137/305	synonymous_variant c.411C>G p.Gly137Gly	EONCLCEG_00855	xerD_2	Tyrosine recombinase XerD
NC_000963.1	1026468	snp	A	C	C:20 A:0	CDS	-	379/918	127/305	missense_variant c.379T>G p.Leu127Val	EONCLCEG_00855	xerD_2	Tyrosine recombinase XerD
NC_000963.1	1026478	complex	TACT	CTCC	CTCC:18 TACT:0	CDS	-	369/918	122/305	missense_variant c.366_369delAGTAinsGGAG p.Val123Glu	EONCLCEG_00855	xerD_2	Tyrosine recombinase XerD
NC_000963.1	1026488	snp	C	G	G:19 C:0	CDS	-	359/918	120/305	missense_variant c.359G>C p.Gly120Ala	EONCLCEG_00855	xerD_2	Tyrosine recombinase XerD
NC_000963.1	1026499	snp	C	T	T:20 C:0	CDS	-	348/918	116/305	synonymous_variant c.348G>A p.Leu116Leu	EONCLCEG_00855	xerD_2	Tyrosine recombinase XerD
NC_000963.1	1026507	complex	CC	TT	TT:20 CC:0	CDS	-	340/918	113/305	missense_variant c.339_340delGGinsAA p.Ala114Thr	EONCLCEG_00855	xerD_2	Tyrosine recombinase XerD
NC_000963.1	1026542	snp	T	C	C:19 T:0	CDS	-	305/918	102/305	missense_variant c.305A>G p.Asn102Ser	EONCLCEG_00855	xerD_2	Tyrosine recombinase XerD
NC_000963.1	1026550	complex	TAATAG	CTGTGT	CTGTGT:16 TAATAG:0	CDS	-	297/918	98/305	missense_variant c.292_297delCTATTAinsACACAG p.LeuLeu98ThrGln	EONCLCEG_00855	xerD_2	Tyrosine recombinase XerD
NC_000963.1	1026562	snp	T	C	C:18 T:0	CDS	-	285/918	95/305	synonymous_variant c.285A>G p.Glu95Glu	EONCLCEG_00855	xerD_2	Tyrosine recombinase XerD
NC_000963.1	1026572	snp	T	C	C:19 T:0	CDS	-	275/918	92/305	missense_variant c.275A>G p.Lys92Arg	EONCLCEG_00855	xerD_2	Tyrosine recombinase XerD
NC_000963.1	1026591	snp	T	C	C:20 T:0	CDS	-	256/918	86/305	missense_variant c.256A>G p.Thr86Ala	EONCLCEG_00855	xerD_2	Tyrosine recombinase XerD
NC_000963.1	1026605	complex	GC	AA	AA:20 GC:0	CDS	-	242/918	81/305	missense_variant c.241_242delGCinsTT p.Ala81Leu	EONCLCEG_00855	xerD_2	Tyrosine recombinase XerD
NC_000963.1	1026618	complex	CA	TG	TG:20 CA:0	CDS	-	229/918	76/305	missense_variant c.228_229delTGinsCA p.Ala77Thr	EONCLCEG_00855	xerD_2	Tyrosine recombinase XerD
NC_000963.1	1026628	snp	T	A	A:20 T:0	CDS	-	219/918	73/305	missense_variant c.219A>T p.Glu73Asp	EONCLCEG_00855	xerD_2	Tyrosine recombinase XerD
NC_000963.1	1026634	snp	T	G	G:20 T:0	CDS	-	213/918	71/305	missense_variant c.213A>C p.Lys71Asn	EONCLCEG_00855	xerD_2	Tyrosine recombinase XerD
NC_000963.1	1026640	snp	C	T	T:20 C:0	CDS	-	207/918	69/305	synonymous_variant c.207G>A p.Lys69Lys	EONCLCEG_00855	xerD_2	Tyrosine recombinase XerD
NC_000963.1	1026655	complex	ACGT	TCGG	TCGG:19 ACGT:0	CDS	-	192/918	63/305	synonymous_variant c.189_192delACGTinsCCGA p.65	EONCLCEG_00855	xerD_2	Tyrosine recombinase XerD
NC_000963.1	1026663	snp	G	A	A:19 G:0	CDS	-	184/918	62/305	synonymous_variant c.184C>T p.Leu62Leu	EONCLCEG_00855	xerD_2	Tyrosine recombinase XerD
NC_000963.1	1026673	complex	AGCA	TGCG	TGCG:19 AGCA:0	CDS	-	174/918	57/305	synonymous_variant c.171_174delTGCTinsCGCA p.59	EONCLCEG_00855	xerD_2	Tyrosine recombinase XerD
NC_000963.1	1026691	complex	GAGT	TATC	TATC:18 GAGT:0	CDS	-	156/918	51/305	missense_variant c.153_156delACTCinsGATA p.Leu52Ile	EONCLCEG_00855	xerD_2	Tyrosine recombinase XerD
NC_000963.1	1026709	snp	G	A	A:20 G:0	CDS	-	138/918	46/305	synonymous_variant c.138C>T p.Asn46Asn	EONCLCEG_00855	xerD_2	Tyrosine recombinase XerD
NC_000963.1	1026745	snp	A	G	G:20 A:0	CDS	-	102/918	34/305	synonymous_variant c.102T>C p.Asp34Asp	EONCLCEG_00855	xerD_2	Tyrosine recombinase XerD
NC_000963.1	1026757	complex	AGC	GGA	GGA:20 AGC:0	CDS	-	90/918	30/305	missense_variant c.88_90delGCTinsTCC p.Ala30Ser	EONCLCEG_00855	xerD_2	Tyrosine recombinase XerD
NC_000963.1	1026771	snp	T	G	G:20 T:0	CDS	-	76/918	26/305	missense_variant c.76A>C p.Asn26His	EONCLCEG_00855	xerD_2	Tyrosine recombinase XerD
NC_000963.1	1026785	snp	T	C	C:20 T:0	CDS	-	62/918	21/305	missense_variant c.62A>G p.Lys21Arg	EONCLCEG_00855	xerD_2	Tyrosine recombinase XerD
NC_000963.1	1026794	complex	ATGAGA	TCGAGG	TCGAGG:19 ATGAGA:0	CDS	-	53/918	16/305	missense_variant c.48_53delTCTCATinsCCTCGA p.Ile18Asp	EONCLCEG_00855	xerD_2	Tyrosine recombinase XerD
NC_000963.1	1026813	complex	GTTT	TATC	TATC:19 GTTT:0	CDS	-	34/918	11/305	missense_variant c.31_34delAAACinsGATA p.LysGln11AspLys	EONCLCEG_00855	xerD_2	Tyrosine recombinase XerD
NC_000963.1	1026836	snp	A	G	G:20 A:0	CDS	-	11/918	4/305	missense_variant c.11T>C p.Ile4Thr	EONCLCEG_00855	xerD_2	Tyrosine recombinase XerD
NC_000963.1	1026863	complex	ATTTTTTAATATTAATC	ATTTTTAATATTATTC	ATTTTTAATATTATTC:18 ATTTTTTAATATTAATC:0
NC_000963.1	1026885	snp	A	G	G:20 A:0
NC_000963.1	1026910	snp	G	T	T:20 G:0
NC_000963.1	1026933	snp	A	G	G:18 A:0
NC_000963.1	1026940	snp	A	G	G:17 A:0
NC_000963.1	1026945	del	CTAA	CA	CA:11 CTAA:0
NC_000963.1	1026953	complex	AGAC	CGTAAC	CGTAAC:11 AGAC:0
NC_000963.1	1026959	complex	AATACAAT	ATAAAAAAC	ATAAAAAAC:11 AATACAAT:0
NC_000963.1	1026980	complex	AAAGAT	TAAGTAA	TAAGTAA:12 AAAGAT:0
NC_000963.1	1027006	snp	T	G	G:19 T:0
NC_000963.1	1027035	snp	A	G	G:20 A:0	CDS	+	25/480	9/159	missense_variant c.25A>G p.Asn9Asp	EONCLCEG_00856		hypothetical protein
NC_000963.1	1027040	snp	G	A	A:20 G:0	CDS	+	30/480	10/159	synonymous_variant c.30G>A p.Leu10Leu	EONCLCEG_00856		hypothetical protein
NC_000963.1	1027058	complex	ACCA	TCCG	TCCG:19 ACCA:0	CDS	+	48/480	16/159	missense_variant c.48_51delACCAinsTCCG p.Lys16Asn	EONCLCEG_00856		hypothetical protein
NC_000963.1	1027082	snp	A	G	G:20 A:0	CDS	+	72/480	24/159	missense_variant c.72A>G p.Ile24Met	EONCLCEG_00856		hypothetical protein
NC_000963.1	1027090	complex	CCACTAATC	TCCCTAGTG	TCCCTAGTG:19 CCACTAATC:0	CDS	+	80/480	27/159	missense_variant c.80_88delCCACTAATCinsTCCCTAGTG p.ThrThrAsnLeu27IleProSerVal	EONCLCEG_00856		hypothetical protein
NC_000963.1	1027118	snp	C	A	A:20 C:0	CDS	+	108/480	36/159	synonymous_variant c.108C>A p.Thr36Thr	EONCLCEG_00856		hypothetical protein
NC_000963.1	1027127	snp	T	G	G:20 T:0	CDS	+	117/480	39/159	missense_variant c.117T>G p.Ile39Met	EONCLCEG_00856		hypothetical protein
NC_000963.1	1027132	complex	AAGCC	GAGCT	GAGCT:19 AAGCC:0	CDS	+	122/480	41/159	missense_variant c.122_126delAAGCCinsGAGCT p.Lys41Arg	EONCLCEG_00856		hypothetical protein
NC_000963.1	1027146	snp	T	C	C:18 T:0	CDS	+	136/480	46/159	missense_variant c.136T>C p.Phe46Leu	EONCLCEG_00856		hypothetical protein
NC_000963.1	1027151	complex	TACC	AACA	AACA:18 TACC:0	CDS	+	141/480	47/159	missense_variant c.141_144delTACCinsAACA p.Phe47Leu	EONCLCEG_00856		hypothetical protein
NC_000963.1	1027160	complex	CA	TC	TC:17 CA:0	CDS	+	150/480	50/159	missense_variant c.150_151delCAinsTC p.Lys51Gln	EONCLCEG_00856		hypothetical protein
NC_000963.1	1027167	complex	TCC	GCT	GCT:17 TCC:0	CDS	+	157/480	53/159	missense_variant c.157_159delTCCinsGCT p.Ser53Ala	EONCLCEG_00856		hypothetical protein
NC_000963.1	1027178	snp	T	C	C:20 T:0	CDS	+	168/480	56/159	synonymous_variant c.168T>C p.Ser56Ser	EONCLCEG_00856		hypothetical protein
NC_000963.1	1027191	snp	T	C	C:20 T:0	CDS	+	181/480	61/159	missense_variant c.181T>C p.Phe61Leu	EONCLCEG_00856		hypothetical protein
NC_000963.1	1027224	snp	A	G	G:20 A:0	CDS	+	214/480	72/159	missense_variant c.214A>G p.Ile72Val	EONCLCEG_00856		hypothetical protein
NC_000963.1	1027238	snp	A	G	G:20 A:0	CDS	+	228/480	76/159	synonymous_variant c.228A>G p.Leu76Leu	EONCLCEG_00856		hypothetical protein
NC_000963.1	1027243	snp	G	C	C:20 G:0	CDS	+	233/480	78/159	missense_variant c.233G>C p.Ser78Thr	EONCLCEG_00856		hypothetical protein
NC_000963.1	1027255	complex	TAAT	CAGC	CAGC:19 TAAT:0	CDS	+	245/480	82/159	missense_variant c.245_248delTAATinsCAGC p.ValIle82AlaAla	EONCLCEG_00856		hypothetical protein
NC_000963.1	1027274	snp	T	C	C:20 T:0	CDS	+	264/480	88/159	synonymous_variant c.264T>C p.Phe88Phe	EONCLCEG_00856		hypothetical protein
NC_000963.1	1027285	snp	C	G	G:20 C:0	CDS	+	275/480	92/159	missense_variant c.275C>G p.Thr92Ser	EONCLCEG_00856		hypothetical protein
NC_000963.1	1027291	snp	A	G	G:20 A:0	CDS	+	281/480	94/159	missense_variant c.281A>G p.Tyr94Cys	EONCLCEG_00856		hypothetical protein
NC_000963.1	1027305	snp	G	T	T:20 G:0	CDS	+	295/480	99/159	missense_variant c.295G>T p.Val99Leu	EONCLCEG_00856		hypothetical protein
NC_000963.1	1027334	snp	C	T	T:20 C:0	CDS	+	324/480	108/159	synonymous_variant c.324C>T p.Asp108Asp	EONCLCEG_00856		hypothetical protein
NC_000963.1	1027354	snp	A	G	G:19 A:0	CDS	+	344/480	115/159	missense_variant c.344A>G p.Asn115Ser	EONCLCEG_00856		hypothetical protein
NC_000963.1	1027367	complex	AG	GT	GT:17 AG:0	CDS	+	357/480	119/159	missense_variant c.357_358delAGinsGT p.Ala120Ser	EONCLCEG_00856		hypothetical protein
NC_000963.1	1027376	snp	T	C	C:17 T:0	CDS	+	366/480	122/159	synonymous_variant c.366T>C p.Asn122Asn	EONCLCEG_00856		hypothetical protein
NC_000963.1	1027385	snp	T	A	A:16 T:0	CDS	+	375/480	125/159	missense_variant c.375T>A p.Phe125Leu	EONCLCEG_00856		hypothetical protein
NC_000963.1	1027391	snp	C	T	T:16 C:0	CDS	+	381/480	127/159	synonymous_variant c.381C>T p.Ala127Ala	EONCLCEG_00856		hypothetical protein
NC_000963.1	1027400	snp	A	G	G:15 A:0	CDS	+	390/480	130/159	synonymous_variant c.390A>G p.Lys130Lys	EONCLCEG_00856		hypothetical protein
NC_000963.1	1027407	snp	A	G	G:15 A:0	CDS	+	397/480	133/159	missense_variant c.397A>G p.Thr133Ala	EONCLCEG_00856		hypothetical protein
NC_000963.1	1027416	snp	A	G	G:14 A:0	CDS	+	406/480	136/159	missense_variant c.406A>G p.Ile136Val	EONCLCEG_00856		hypothetical protein
NC_000963.1	1027422	snp	A	C	C:13 A:0	CDS	+	412/480	138/159	missense_variant c.412A>C p.Asn138His	EONCLCEG_00856		hypothetical protein
NC_000963.1	1027439	complex	ACAT	GCAA	GCAA:12 ACAT:0	CDS	+	429/480	143/159	missense_variant c.429_432delACATinsGCAA p.IleHis143MetGln	EONCLCEG_00856		hypothetical protein
NC_000963.1	1027447	complex	CT	TG	TG:11 CT:0	CDS	+	437/480	146/159	missense_variant c.437_438delCTinsTG p.Thr146Met	EONCLCEG_00856		hypothetical protein
NC_000963.1	1027603	complex	ATTT	GTTC	GTTC:19 ATTT:0	CDS	-	553/618	184/205	missense_variant c.550_553delAAATinsGAAC p.Lys184Glu	EONCLCEG_00857	pld	Phospholipase D
NC_000963.1	1027621	snp	G	T	T:20 G:0	CDS	-	535/618	179/205	missense_variant c.535C>A p.Leu179Ile	EONCLCEG_00857	pld	Phospholipase D
NC_000963.1	1027654	complex	AAA	CAG	CAG:20 AAA:0	CDS	-	502/618	167/205	missense_variant c.500_502delTTTinsCTG p.ValSer167AlaAla	EONCLCEG_00857	pld	Phospholipase D
NC_000963.1	1027673	complex	ACCA	GCCT	GCCT:19 ACCA:0	CDS	-	483/618	160/205	synonymous_variant c.480_483delTGGTinsAGGC p.162	EONCLCEG_00857	pld	Phospholipase D
NC_000963.1	1027692	snp	T	C	C:20 T:0	CDS	-	464/618	155/205	missense_variant c.464A>G p.Lys155Arg	EONCLCEG_00857	pld	Phospholipase D
NC_000963.1	1027697	snp	A	G	G:20 A:0	CDS	-	459/618	153/205	synonymous_variant c.459T>C p.Ile153Ile	EONCLCEG_00857	pld	Phospholipase D
NC_000963.1	1027703	snp	T	G	G:20 T:0	CDS	-	453/618	151/205	synonymous_variant c.453A>C p.Ile151Ile	EONCLCEG_00857	pld	Phospholipase D
NC_000963.1	1027718	complex	GGCAATGCCA	AGCGATTCCC	AGCGATTCCC:16 GGCAATGCCA:0	CDS	-	438/618	143/205	synonymous_variant c.429_438delTGGCATTGCCinsGGGAATCGCT p.147	EONCLCEG_00857	pld	Phospholipase D
NC_000963.1	1027733	complex	CG	TT	TT:16 CG:0	CDS	-	423/618	141/205	missense_variant c.422_423delCGinsAA p.Thr141Lys	EONCLCEG_00857	pld	Phospholipase D
NC_000963.1	1027745	snp	A	C	C:19 A:0	CDS	-	411/618	137/205	synonymous_variant c.411T>G p.Val137Val	EONCLCEG_00857	pld	Phospholipase D
NC_000963.1	1027761	snp	T	C	C:20 T:0	CDS	-	395/618	132/205	missense_variant c.395A>G p.Gln132Arg	EONCLCEG_00857	pld	Phospholipase D
NC_000963.1	1027774	complex	AT	GC	GC:19 AT:0	CDS	-	382/618	127/205	missense_variant c.381_382delATinsGC p.Tyr128His	EONCLCEG_00857	pld	Phospholipase D
NC_000963.1	1027790	snp	C	T	T:20 C:0	CDS	-	366/618	122/205	synonymous_variant c.366G>A p.Gln122Gln	EONCLCEG_00857	pld	Phospholipase D
NC_000963.1	1027796	complex	TAA	AAG	AAG:19 TAA:0	CDS	-	360/618	120/205	synonymous_variant c.358_360delTTAinsCTT p.121	EONCLCEG_00857	pld	Phospholipase D
NC_000963.1	1027811	complex	GAGT	AAGC	AAGC:19 GAGT:0	CDS	-	345/618	114/205	synonymous_variant c.342_345delACTCinsGCTT p.116	EONCLCEG_00857	pld	Phospholipase D
NC_000963.1	1027823	snp	C	A	A:20 C:0	CDS	-	333/618	111/205	synonymous_variant c.333G>T p.Val111Val	EONCLCEG_00857	pld	Phospholipase D
NC_000963.1	1027868	complex	TAATGA	CAGTGC	CAGTGC:18 TAATGA:0	CDS	-	288/618	95/205	missense_variant c.283_288delTCATTAinsGCACTG p.Ser95Ala	EONCLCEG_00857	pld	Phospholipase D
NC_000963.1	1027886	snp	A	G	G:17 A:0	CDS	-	270/618	90/205	synonymous_variant c.270T>C p.Tyr90Tyr	EONCLCEG_00857	pld	Phospholipase D
NC_000963.1	1027892	snp	C	T	T:17 C:0	CDS	-	264/618	88/205	synonymous_variant c.264G>A p.Gln88Gln	EONCLCEG_00857	pld	Phospholipase D
NC_000963.1	1027917	complex	TTC	CTA	CTA:14 TTC:0	CDS	-	239/618	79/205	missense_variant c.237_239delGAAinsTAG p.GluLys79AspArg	EONCLCEG_00857	pld	Phospholipase D
NC_000963.1	1027928	complex	CTGCA	ATTTG	ATTTG:12 CTGCA:0	CDS	-	228/618	75/205	missense_variant c.224_228delTGCAGinsCAAAT p.ValGln75AlaAsn	EONCLCEG_00857	pld	Phospholipase D
NC_000963.1	1027940	snp	T	C	C:12 T:0	CDS	-	216/618	72/205	synonymous_variant c.216A>G p.Lys72Lys	EONCLCEG_00857	pld	Phospholipase D
NC_000963.1	1027958	snp	T	A	A:12 T:0	CDS	-	198/618	66/205	synonymous_variant c.198A>T p.Pro66Pro	EONCLCEG_00857	pld	Phospholipase D
NC_000963.1	1027976	complex	CACA	AACT	AACT:10 CACA:0	CDS	-	180/618	59/205	missense_variant c.177_180delTGTGinsAGTT p.Asn59Lys	EONCLCEG_00857	pld	Phospholipase D
NC_000963.1	1028358	complex	CTAACAT	TTAG	TTAG:11 CTAACAT:0	CDS	-	1687/1755	561/584	missense_variant&conservative_inframe_deletion c.1681_1687delATGTTAGinsCTAA p.Met561_Val563delinsLeuIle	EONCLCEG_00858	phbC	Poly-beta-hydroxybutyrate polymerase
NC_000963.1	1028369	snp	G	T	T:12 G:0	CDS	-	1676/1755	559/584	missense_variant c.1676C>A p.Thr559Asn	EONCLCEG_00858	phbC	Poly-beta-hydroxybutyrate polymerase
NC_000963.1	1028397	snp	T	G	G:15 T:0	CDS	-	1648/1755	550/584	missense_variant c.1648A>C p.Ile550Leu	EONCLCEG_00858	phbC	Poly-beta-hydroxybutyrate polymerase
NC_000963.1	1028404	snp	A	G	G:16 A:0	CDS	-	1641/1755	547/584	synonymous_variant c.1641T>C p.Asn547Asn	EONCLCEG_00858	phbC	Poly-beta-hydroxybutyrate polymerase
NC_000963.1	1028416	snp	A	G	G:17 A:0	CDS	-	1629/1755	543/584	synonymous_variant c.1629T>C p.Gly543Gly	EONCLCEG_00858	phbC	Poly-beta-hydroxybutyrate polymerase
NC_000963.1	1028421	snp	T	C	C:17 T:0	CDS	-	1624/1755	542/584	missense_variant c.1624A>G p.Lys542Glu	EONCLCEG_00858	phbC	Poly-beta-hydroxybutyrate polymerase
NC_000963.1	1028428	complex	TGTC	CGTA	CGTA:17 TGTC:0	CDS	-	1617/1755	538/584	synonymous_variant c.1614_1617delGACAinsTACG p.540	EONCLCEG_00858	phbC	Poly-beta-hydroxybutyrate polymerase
NC_000963.1	1028436	snp	G	T	T:17 G:0	CDS	-	1609/1755	537/584	missense_variant c.1609C>A p.Gln537Lys	EONCLCEG_00858	phbC	Poly-beta-hydroxybutyrate polymerase
NC_000963.1	1028442	snp	A	G	G:19 A:0	CDS	-	1603/1755	535/584	missense_variant c.1603T>C p.Phe535Leu	EONCLCEG_00858	phbC	Poly-beta-hydroxybutyrate polymerase
NC_000963.1	1028451	snp	T	G	G:19 T:0	CDS	-	1594/1755	532/584	missense_variant c.1594A>C p.Asn532His	EONCLCEG_00858	phbC	Poly-beta-hydroxybutyrate polymerase
NC_000963.1	1028466	complex	GGTCATA	AGTCGTC	AGTCGTC:19 GGTCATA:0	CDS	-	1579/1755	525/584	missense_variant c.1573_1579delTATGACCinsGACGACT p.Tyr525Asp	EONCLCEG_00858	phbC	Poly-beta-hydroxybutyrate polymerase
NC_000963.1	1028479	snp	A	C	C:20 A:0	CDS	-	1566/1755	522/584	synonymous_variant c.1566T>G p.Arg522Arg	EONCLCEG_00858	phbC	Poly-beta-hydroxybutyrate polymerase
NC_000963.1	1028498	complex	TTATCTGGATGG	ATCTCAGGAGGA	ATCTCAGGAGGA:17 TTATCTGGATGG:0	CDS	-	1547/1755	512/584	missense_variant c.1536_1547delCCATCCAGATAAinsTCCTCCTGAGAT p.HisProAspAsn513ProProGluIle	EONCLCEG_00858	phbC	Poly-beta-hydroxybutyrate polymerase
NC_000963.1	1028530	snp	A	C	C:20 A:0	CDS	-	1515/1755	505/584	synonymous_variant c.1515T>G p.Gly505Gly	EONCLCEG_00858	phbC	Poly-beta-hydroxybutyrate polymerase
NC_000963.1	1028539	complex	AGTA	CGTG	CGTG:19 AGTA:0	CDS	-	1506/1755	501/584	synonymous_variant c.1503_1506delTACTinsCACG p.503	EONCLCEG_00858	phbC	Poly-beta-hydroxybutyrate polymerase
NC_000963.1	1028558	snp	C	T	T:20 C:0	CDS	-	1487/1755	496/584	missense_variant c.1487G>A p.Arg496His	EONCLCEG_00858	phbC	Poly-beta-hydroxybutyrate polymerase
NC_000963.1	1028604	snp	T	C	C:20 T:0	CDS	-	1441/1755	481/584	missense_variant c.1441A>G p.Thr481Ala	EONCLCEG_00858	phbC	Poly-beta-hydroxybutyrate polymerase
NC_000963.1	1028611	snp	G	A	A:20 G:0	CDS	-	1434/1755	478/584	synonymous_variant c.1434C>T p.Asp478Asp	EONCLCEG_00858	phbC	Poly-beta-hydroxybutyrate polymerase
NC_000963.1	1028620	complex	CGCT	TGCG	TGCG:18 CGCT:0	CDS	-	1425/1755	474/584	synonymous_variant c.1422_1425delAGCGinsCGCA p.476	EONCLCEG_00858	phbC	Poly-beta-hydroxybutyrate polymerase
NC_000963.1	1028628	complex	AA	CG	CG:17 AA:0	CDS	-	1417/1755	472/584	missense_variant c.1416_1417delTTinsCG p.Leu473Val	EONCLCEG_00858	phbC	Poly-beta-hydroxybutyrate polymerase
NC_000963.1	1028637	complex	AGTTA	TGTTG	TGTTG:19 AGTTA:0	CDS	-	1408/1755	468/584	missense_variant c.1404_1408delTAACTinsCAACA p.Ser470Thr	EONCLCEG_00858	phbC	Poly-beta-hydroxybutyrate polymerase
NC_000963.1	1028650	snp	G	T	T:20 G:0	CDS	-	1395/1755	465/584	missense_variant c.1395C>A p.Asn465Lys	EONCLCEG_00858	phbC	Poly-beta-hydroxybutyrate polymerase
NC_000963.1	1028668	complex	AGTACCC	TGTTTCG	TGTTTCG:15 AGTACCC:0	CDS	-	1377/1755	457/584	missense_variant c.1371_1377delGGGTACTinsCGAAACA p.Gly458Glu	EONCLCEG_00858	phbC	Poly-beta-hydroxybutyrate polymerase
NC_000963.1	1028680	snp	T	C	C:15 T:0	CDS	-	1365/1755	455/584	synonymous_variant c.1365A>G p.Glu455Glu	EONCLCEG_00858	phbC	Poly-beta-hydroxybutyrate polymerase
NC_000963.1	1028687	complex	GCATTCGAT	TTATTAGAC	TTATTAGAC:15 GCATTCGAT:0	CDS	-	1358/1755	450/584	missense_variant c.1350_1358delATCGAATGCinsGTCTAATAA p.Ala453Asn	EONCLCEG_00858	phbC	Poly-beta-hydroxybutyrate polymerase
NC_000963.1	1028703	complex	ACAAA	GCAAG	GCAAG:19 ACAAA:0	CDS	-	1342/1755	446/584	synonymous_variant c.1338_1342delTTTGTinsCTTGC p.449	EONCLCEG_00858	phbC	Poly-beta-hydroxybutyrate polymerase
NC_000963.1	1028725	snp	G	T	T:20 G:0	CDS	-	1320/1755	440/584	missense_variant c.1320C>A p.His440Gln	EONCLCEG_00858	phbC	Poly-beta-hydroxybutyrate polymerase
NC_000963.1	1028749	complex	GGCAGGT	TGCCGGC	TGCCGGC:19 GGCAGGT:0	CDS	-	1296/1755	430/584	synonymous_variant c.1290_1296delACCTGCCinsGCCGGCA p.433	EONCLCEG_00858	phbC	Poly-beta-hydroxybutyrate polymerase
NC_000963.1	1028764	snp	C	A	A:20 C:0	CDS	-	1281/1755	427/584	synonymous_variant c.1281G>T p.Ser427Ser	EONCLCEG_00858	phbC	Poly-beta-hydroxybutyrate polymerase
NC_000963.1	1028800	snp	T	A	A:20 T:0	CDS	-	1245/1755	415/584	synonymous_variant c.1245A>T p.Pro415Pro	EONCLCEG_00858	phbC	Poly-beta-hydroxybutyrate polymerase
NC_000963.1	1028812	complex	GAGT	AAGC	AAGC:19 GAGT:0	CDS	-	1233/1755	410/584	synonymous_variant c.1230_1233delACTCinsGCTT p.412	EONCLCEG_00858	phbC	Poly-beta-hydroxybutyrate polymerase
NC_000963.1	1028827	snp	A	G	G:20 A:0	CDS	-	1218/1755	406/584	synonymous_variant c.1218T>C p.Val406Val	EONCLCEG_00858	phbC	Poly-beta-hydroxybutyrate polymerase
NC_000963.1	1028847	snp	A	G	G:20 A:0	CDS	-	1198/1755	400/584	synonymous_variant c.1198T>C p.Leu400Leu	EONCLCEG_00858	phbC	Poly-beta-hydroxybutyrate polymerase
NC_000963.1	1028865	snp	A	C	C:20 A:0	CDS	-	1180/1755	394/584	missense_variant c.1180T>G p.Leu394Val	EONCLCEG_00858	phbC	Poly-beta-hydroxybutyrate polymerase
NC_000963.1	1028889	complex	TCCCA	GTCCG	GTCCG:19 TCCCA:0	CDS	-	1156/1755	384/584	missense_variant c.1152_1156delTGGGAinsCGGAC p.Lys386Gln	EONCLCEG_00858	phbC	Poly-beta-hydroxybutyrate polymerase
NC_000963.1	1028902	complex	CCCT	GCCC	GCCC:19 CCCT:0	CDS	-	1143/1755	380/584	synonymous_variant c.1140_1143delAGGGinsGGGC p.382	EONCLCEG_00858	phbC	Poly-beta-hydroxybutyrate polymerase
NC_000963.1	1028911	snp	T	C	C:20 T:0	CDS	-	1134/1755	378/584	synonymous_variant c.1134A>G p.Lys378Lys	EONCLCEG_00858	phbC	Poly-beta-hydroxybutyrate polymerase
NC_000963.1	1028917	snp	C	A	A:20 C:0	CDS	-	1128/1755	376/584	missense_variant c.1128G>T p.Glu376Asp	EONCLCEG_00858	phbC	Poly-beta-hydroxybutyrate polymerase
NC_000963.1	1028923	snp	C	T	T:20 C:0	CDS	-	1122/1755	374/584	synonymous_variant c.1122G>A p.Lys374Lys	EONCLCEG_00858	phbC	Poly-beta-hydroxybutyrate polymerase
NC_000963.1	1028938	complex	AGTATTTTTATTC	CGTAGCTTCATTA	CGTAGCTTCATTA:18 AGTATTTTTATTC:0	CDS	-	1107/1755	365/584	missense_variant c.1095_1107delGAATAAAAATACTinsTAATGAAGCTACG p.LeuAsnLysAsn365PheAsnGluAla	EONCLCEG_00858	phbC	Poly-beta-hydroxybutyrate polymerase
NC_000963.1	1028971	complex	TGGATT	CGGGTG	CGGGTG:19 TGGATT:0	CDS	-	1074/1755	357/584	missense_variant c.1069_1074delAATCCAinsCACCCG p.Asn357His	EONCLCEG_00858	phbC	Poly-beta-hydroxybutyrate polymerase
NC_000963.1	1028989	snp	T	C	C:20 T:0	CDS	-	1056/1755	352/584	synonymous_variant c.1056A>G p.Leu352Leu	EONCLCEG_00858	phbC	Poly-beta-hydroxybutyrate polymerase
NC_000963.1	1028995	snp	G	A	A:20 G:0	CDS	-	1050/1755	350/584	synonymous_variant c.1050C>T p.Thr350Thr	EONCLCEG_00858	phbC	Poly-beta-hydroxybutyrate polymerase
NC_000963.1	1029001	snp	A	G	G:20 A:0	CDS	-	1044/1755	348/584	synonymous_variant c.1044T>C p.Phe348Phe	EONCLCEG_00858	phbC	Poly-beta-hydroxybutyrate polymerase
NC_000963.1	1029016	snp	G	A	A:19 G:0	CDS	-	1029/1755	343/584	synonymous_variant c.1029C>T p.Val343Val	EONCLCEG_00858	phbC	Poly-beta-hydroxybutyrate polymerase
NC_000963.1	1029022	snp	A	G	G:19 A:0	CDS	-	1023/1755	341/584	synonymous_variant c.1023T>C p.Asp341Asp	EONCLCEG_00858	phbC	Poly-beta-hydroxybutyrate polymerase
NC_000963.1	1029028	complex	CC	TT	TT:18 CC:0	CDS	-	1017/1755	339/584	missense_variant c.1016_1017delGGinsAA p.Arg339Lys	EONCLCEG_00858	phbC	Poly-beta-hydroxybutyrate polymerase
NC_000963.1	1029034	snp	G	T	T:18 G:0	CDS	-	1011/1755	337/584	synonymous_variant c.1011C>A p.Val337Val	EONCLCEG_00858	phbC	Poly-beta-hydroxybutyrate polymerase
NC_000963.1	1029046	complex	AGCA	GGCG	GGCG:20 AGCA:0	CDS	-	999/1755	332/584	synonymous_variant c.996_999delTGCTinsCGCC p.334	EONCLCEG_00858	phbC	Poly-beta-hydroxybutyrate polymerase
NC_000963.1	1029064	complex	AAACA	GAACG	GAACG:19 AAACA:0	CDS	-	981/1755	326/584	missense_variant c.977_981delTGTTTinsCGTTC p.Met326Thr	EONCLCEG_00858	phbC	Poly-beta-hydroxybutyrate polymerase
NC_000963.1	1029082	complex	GTAA	ATAG	ATAG:20 GTAA:0	CDS	-	963/1755	320/584	synonymous_variant c.960_963delTTACinsCTAT p.322	EONCLCEG_00858	phbC	Poly-beta-hydroxybutyrate polymerase
NC_000963.1	1029104	complex	GC	TT	TT:19 GC:0	CDS	-	941/1755	314/584	missense_variant c.940_941delGCinsAA p.Ala314Lys	EONCLCEG_00858	phbC	Poly-beta-hydroxybutyrate polymerase
NC_000963.1	1029119	complex	TTT	CTA	CTA:20 TTT:0	CDS	-	926/1755	308/584	missense_variant c.924_926delAAAinsTAG p.Lys309Arg	EONCLCEG_00858	phbC	Poly-beta-hydroxybutyrate polymerase
NC_000963.1	1029136	snp	C	G	G:20 C:0	CDS	-	909/1755	303/584	synonymous_variant c.909G>C p.Ala303Ala	EONCLCEG_00858	phbC	Poly-beta-hydroxybutyrate polymerase
NC_000963.1	1029148	snp	C	G	G:20 C:0	CDS	-	897/1755	299/584	missense_variant c.897G>C p.Glu299Asp	EONCLCEG_00858	phbC	Poly-beta-hydroxybutyrate polymerase
NC_000963.1	1029166	snp	A	G	G:19 A:0	CDS	-	879/1755	293/584	synonymous_variant c.879T>C p.Phe293Phe	EONCLCEG_00858	phbC	Poly-beta-hydroxybutyrate polymerase
NC_000963.1	1029175	complex	CTTT	TTCC	TTCC:17 CTTT:0	CDS	-	870/1755	289/584	missense_variant c.867_870delAAAGinsGGAA p.Lys290Glu	EONCLCEG_00858	phbC	Poly-beta-hydroxybutyrate polymerase
NC_000963.1	1029184	complex	GGAGG	AGAGA	AGAGA:17 GGAGG:0	CDS	-	861/1755	286/584	missense_variant c.857_861delCCTCCinsTCTCT p.Thr286Ile	EONCLCEG_00858	phbC	Poly-beta-hydroxybutyrate polymerase
NC_000963.1	1029211	snp	T	A	A:20 T:0	CDS	-	834/1755	278/584	synonymous_variant c.834A>T p.Leu278Leu	EONCLCEG_00858	phbC	Poly-beta-hydroxybutyrate polymerase
NC_000963.1	1029241	snp	A	G	G:20 A:0	CDS	-	804/1755	268/584	synonymous_variant c.804T>C p.Phe268Phe	EONCLCEG_00858	phbC	Poly-beta-hydroxybutyrate polymerase
NC_000963.1	1029249	snp	C	T	T:20 C:0	CDS	-	796/1755	266/584	missense_variant c.796G>A p.Val266Ile	EONCLCEG_00858	phbC	Poly-beta-hydroxybutyrate polymerase
NC_000963.1	1029264	snp	A	G	G:20 A:0	CDS	-	781/1755	261/584	missense_variant c.781T>C p.Ser261Pro	EONCLCEG_00858	phbC	Poly-beta-hydroxybutyrate polymerase
NC_000963.1	1029295	complex	GCATGGT	ACAGGGC	ACAGGGC:19 GCATGGT:0	CDS	-	750/1755	248/584	synonymous_variant c.744_750delACCATGCinsGCCCTGT p.251	EONCLCEG_00858	phbC	Poly-beta-hydroxybutyrate polymerase
NC_000963.1	1029322	snp	T	C	C:20 T:0	CDS	-	723/1755	241/584	synonymous_variant c.723A>G p.Lys241Lys	EONCLCEG_00858	phbC	Poly-beta-hydroxybutyrate polymerase
NC_000963.1	1029334	complex	TTCCTTT	CTCTTTC	CTCTTTC:19 TTCCTTT:0	CDS	-	711/1755	235/584	synonymous_variant c.705_711delAAAGGAAinsGAAAGAG p.238	EONCLCEG_00858	phbC	Poly-beta-hydroxybutyrate polymerase
NC_000963.1	1029376	snp	A	G	G:20 A:0	CDS	-	669/1755	223/584	synonymous_variant c.669T>C p.Phe223Phe	EONCLCEG_00858	phbC	Poly-beta-hydroxybutyrate polymerase
NC_000963.1	1029382	complex	GAT	AAC	AAC:20 GAT:0	CDS	-	663/1755	221/584	missense_variant c.661_663delATCinsGTT p.Ile221Val	EONCLCEG_00858	phbC	Poly-beta-hydroxybutyrate polymerase
NC_000963.1	1029400	snp	T	C	C:20 T:0	CDS	-	645/1755	215/584	synonymous_variant c.645A>G p.Ala215Ala	EONCLCEG_00858	phbC	Poly-beta-hydroxybutyrate polymerase
NC_000963.1	1029424	complex	AGCA	GGCG	GGCG:19 AGCA:0	CDS	-	621/1755	206/584	synonymous_variant c.618_621delTGCTinsCGCC p.208	EONCLCEG_00858	phbC	Poly-beta-hydroxybutyrate polymerase
NC_000963.1	1029436	snp	T	G	G:20 T:0	CDS	-	609/1755	203/584	synonymous_variant c.609A>C p.Thr203Thr	EONCLCEG_00858	phbC	Poly-beta-hydroxybutyrate polymerase
NC_000963.1	1029442	snp	G	T	T:20 G:0	CDS	-	603/1755	201/584	missense_variant c.603C>A p.Asn201Lys	EONCLCEG_00858	phbC	Poly-beta-hydroxybutyrate polymerase
NC_000963.1	1029463	complex	TGAA	AGAG	AGAG:19 TGAA:0	CDS	-	582/1755	193/584	synonymous_variant c.579_582delTTCAinsCTCT p.195	EONCLCEG_00858	phbC	Poly-beta-hydroxybutyrate polymerase
NC_000963.1	1029484	snp	A	G	G:20 A:0	CDS	-	561/1755	187/584	synonymous_variant c.561T>C p.Phe187Phe	EONCLCEG_00858	phbC	Poly-beta-hydroxybutyrate polymerase
NC_000963.1	1029499	snp	T	C	C:20 T:0	CDS	-	546/1755	182/584	synonymous_variant c.546A>G p.Gln182Gln	EONCLCEG_00858	phbC	Poly-beta-hydroxybutyrate polymerase
NC_000963.1	1029507	complex	AGTTGTGTCCA	GATTTTGACCG	GATTTTGACCG:17 AGTTGTGTCCA:0	CDS	-	538/1755	176/584	missense_variant c.528_538delTGGACACAACTinsCGGTCAAAATC p.His178Gln	EONCLCEG_00858	phbC	Poly-beta-hydroxybutyrate polymerase
NC_000963.1	1029529	snp	T	C	C:20 T:0	CDS	-	516/1755	172/584	synonymous_variant c.516A>G p.Thr172Thr	EONCLCEG_00858	phbC	Poly-beta-hydroxybutyrate polymerase
NC_000963.1	1029544	complex	TTTT	CTTA	CTTA:20 TTTT:0	CDS	-	501/1755	166/584	synonymous_variant c.498_501delAAAAinsTAAG p.168	EONCLCEG_00858	phbC	Poly-beta-hydroxybutyrate polymerase
NC_000963.1	1029576	snp	C	A	A:20 C:0	CDS	-	469/1755	157/584	missense_variant c.469G>T p.Ala157Ser	EONCLCEG_00858	phbC	Poly-beta-hydroxybutyrate polymerase
NC_000963.1	1029602	complex	GT	AC	AC:19 GT:0	CDS	-	443/1755	148/584	missense_variant c.442_443delACinsGT p.Thr148Val	EONCLCEG_00858	phbC	Poly-beta-hydroxybutyrate polymerase
NC_000963.1	1029619	snp	T	C	C:20 T:0	CDS	-	426/1755	142/584	synonymous_variant c.426A>G p.Lys142Lys	EONCLCEG_00858	phbC	Poly-beta-hydroxybutyrate polymerase
NC_000963.1	1029630	complex	GTGAT	TTGAC	TTGAC:20 GTGAT:0	CDS	-	415/1755	137/584	missense_variant c.411_415delATCACinsGTCAA p.His139Asn	EONCLCEG_00858	phbC	Poly-beta-hydroxybutyrate polymerase
NC_000963.1	1029658	snp	T	C	C:18 T:0	CDS	-	387/1755	129/584	synonymous_variant c.387A>G p.Lys129Lys	EONCLCEG_00858	phbC	Poly-beta-hydroxybutyrate polymerase
NC_000963.1	1029663	snp	T	G	G:18 T:0	CDS	-	382/1755	128/584	missense_variant c.382A>C p.Ile128Leu	EONCLCEG_00858	phbC	Poly-beta-hydroxybutyrate polymerase
NC_000963.1	1029670	complex	TGCAGAAAGAAGG	ACTAGATAATAAA	ACTAGATAATAAA:11 TGCAGAAAGAAGG:0	CDS	-	375/1755	121/584	missense_variant c.363_375delCCTTCTTTCTGCAinsTTTATTATCTAGT p.Ala125Ser	EONCLCEG_00858	phbC	Poly-beta-hydroxybutyrate polymerase
NC_000963.1	1029691	complex	CTTC	TTTA	TTTA:15 CTTC:0	CDS	-	354/1755	117/584	synonymous_variant c.351_354delGAAGinsTAAA p.119	EONCLCEG_00858	phbC	Poly-beta-hydroxybutyrate polymerase
NC_000963.1	1029702	snp	G	C	C:17 G:0	CDS	-	343/1755	115/584	missense_variant c.343C>G p.His115Asp	EONCLCEG_00858	phbC	Poly-beta-hydroxybutyrate polymerase
NC_000963.1	1029710	snp	A	G	G:17 A:0	CDS	-	335/1755	112/584	missense_variant c.335T>C p.Val112Ala	EONCLCEG_00858	phbC	Poly-beta-hydroxybutyrate polymerase
NC_000963.1	1029725	complex	AAAGC	GGAGA	GGAGA:18 AAAGC:0	CDS	-	320/1755	106/584	missense_variant c.316_320delGCTTTinsTCTCC p.AlaLeu106SerPro	EONCLCEG_00858	phbC	Poly-beta-hydroxybutyrate polymerase
NC_000963.1	1029759	snp	T	G	G:20 T:0	CDS	-	286/1755	96/584	missense_variant c.286A>C p.Thr96Pro	EONCLCEG_00858	phbC	Poly-beta-hydroxybutyrate polymerase
NC_000963.1	1029770	snp	T	G	G:19 T:0	CDS	-	275/1755	92/584	missense_variant c.275A>C p.Asp92Ala	EONCLCEG_00858	phbC	Poly-beta-hydroxybutyrate polymerase
NC_000963.1	1029777	complex	ACGTGT	CCGGAC	CCGGAC:17 ACGTGT:0	CDS	-	268/1755	88/584	missense_variant c.263_268delACACGTinsGTCCGG p.AsnThrSer88SerProAla	EONCLCEG_00858	phbC	Poly-beta-hydroxybutyrate polymerase
NC_000963.1	1029787	snp	A	G	G:17 A:0	CDS	-	258/1755	86/584	synonymous_variant c.258T>C p.Val86Val	EONCLCEG_00858	phbC	Poly-beta-hydroxybutyrate polymerase
NC_000963.1	1029817	snp	T	C	C:20 T:0	CDS	-	228/1755	76/584	synonymous_variant c.228A>G p.Glu76Glu	EONCLCEG_00858	phbC	Poly-beta-hydroxybutyrate polymerase
NC_000963.1	1029826	complex	TTTC	CTTA	CTTA:19 TTTC:0	CDS	-	219/1755	72/584	missense_variant c.216_219delGAAAinsTAAG p.Glu72Asp	EONCLCEG_00858	phbC	Poly-beta-hydroxybutyrate polymerase
NC_000963.1	1029847	snp	C	A	A:19 C:0	CDS	-	198/1755	66/584	synonymous_variant c.198G>T p.Leu66Leu	EONCLCEG_00858	phbC	Poly-beta-hydroxybutyrate polymerase
NC_000963.1	1029864	complex	GA	CT	CT:11 GA:0	CDS	-	181/1755	60/584	missense_variant c.180_181delTCinsAG p.Gln61Glu	EONCLCEG_00858	phbC	Poly-beta-hydroxybutyrate polymerase
NC_000963.1	1029872	complex	TTA	GCC	GCC:11 TTA:0	CDS	-	173/1755	57/584	missense_variant c.171_173delTAAinsGGC p.CysLys57TrpAla	EONCLCEG_00858	phbC	Poly-beta-hydroxybutyrate polymerase
NC_000963.1	1029880	snp	C	T	T:11 C:0	CDS	-	165/1755	55/584	synonymous_variant c.165G>A p.Gln55Gln	EONCLCEG_00858	phbC	Poly-beta-hydroxybutyrate polymerase
NC_000963.1	1029888	complex	TAATGC	CCATTA	CCATTA:11 TAATGC:0	CDS	-	157/1755	51/584	missense_variant c.152_157delGCATTAinsTAATGG p.CysIleIle51LeuMetVal	EONCLCEG_00858	phbC	Poly-beta-hydroxybutyrate polymerase
NC_000963.1	1029898	complex	GA	AG	AG:11 GA:0	CDS	-	147/1755	49/584	missense_variant c.146_147delTCinsCT p.Val49Ala	EONCLCEG_00858	phbC	Poly-beta-hydroxybutyrate polymerase
NC_000963.1	1029907	complex	TA	CC	CC:12 TA:0	CDS	-	138/1755	46/584	missense_variant c.137_138delTAinsGG p.Ile46Arg	EONCLCEG_00858	phbC	Poly-beta-hydroxybutyrate polymerase
NC_000963.1	1029930	complex	AA	GG	GG:18 AA:0	CDS	-	115/1755	38/584	synonymous_variant c.114_115delTTinsCC p.40	EONCLCEG_00858	phbC	Poly-beta-hydroxybutyrate polymerase
NC_000963.1	1029937	snp	G	A	A:19 G:0	CDS	-	108/1755	36/584	synonymous_variant c.108C>T p.Pro36Pro	EONCLCEG_00858	phbC	Poly-beta-hydroxybutyrate polymerase
NC_000963.1	1029949	complex	ACCTT	CCCCC	CCCCC:19 ACCTT:0	CDS	-	96/1755	31/584	missense_variant c.92_96delAAGGTinsGGGGG p.Lys31Arg	EONCLCEG_00858	phbC	Poly-beta-hydroxybutyrate polymerase
NC_000963.1	1029970	snp	T	C	C:19 T:0	CDS	-	75/1755	25/584	synonymous_variant c.75A>G p.Leu25Leu	EONCLCEG_00858	phbC	Poly-beta-hydroxybutyrate polymerase
NC_000963.1	1029993	complex	TA	CG	CG:17 TA:0	CDS	-	52/1755	17/584	missense_variant c.51_52delTAinsCG p.Asn18Asp	EONCLCEG_00858	phbC	Poly-beta-hydroxybutyrate polymerase
NC_000963.1	1030012	complex	GTTG	ATTA	ATTA:15 GTTG:0	CDS	-	33/1755	10/584	synonymous_variant c.30_33delCAACinsTAAT p.12	EONCLCEG_00858	phbC	Poly-beta-hydroxybutyrate polymerase
NC_000963.1	1030021	snp	A	C	C:15 A:0	CDS	-	24/1755	8/584	synonymous_variant c.24T>G p.Thr8Thr	EONCLCEG_00858	phbC	Poly-beta-hydroxybutyrate polymerase
NC_000963.1	1030027	snp	A	G	G:14 A:0	CDS	-	18/1755	6/584	synonymous_variant c.18T>C p.His6His	EONCLCEG_00858	phbC	Poly-beta-hydroxybutyrate polymerase
NC_000963.1	1030032	snp	T	G	G:14 T:0	CDS	-	13/1755	5/584	missense_variant c.13A>C p.Thr5Pro	EONCLCEG_00858	phbC	Poly-beta-hydroxybutyrate polymerase
NC_000963.1	1030051	snp	C	T	T:13 C:0
NC_000963.1	1030060	snp	A	G	G:12 A:0
NC_000963.1	1030092	snp	A	T	T:13 A:0
NC_000963.1	1030099	snp	A	C	C:13 A:0	CDS	-	1473/1479	491/492	missense_variant c.1473T>G p.Asn491Lys	EONCLCEG_00859	ubiD	3-octaprenyl-4-hydroxybenzoate carboxy-lyase
NC_000963.1	1030125	snp	T	C	C:15 T:0	CDS	-	1447/1479	483/492	missense_variant c.1447A>G p.Ile483Val	EONCLCEG_00859	ubiD	3-octaprenyl-4-hydroxybenzoate carboxy-lyase
NC_000963.1	1030132	snp	T	G	G:16 T:0	CDS	-	1440/1479	480/492	synonymous_variant c.1440A>C p.Ile480Ile	EONCLCEG_00859	ubiD	3-octaprenyl-4-hydroxybenzoate carboxy-lyase
NC_000963.1	1030144	complex	GGACATC	ACTCATT	ACTCATT:16 GGACATC:0	CDS	-	1428/1479	474/492	synonymous_variant c.1422_1428delGATGTCCinsAATGAGT p.477	EONCLCEG_00859	ubiD	3-octaprenyl-4-hydroxybenzoate carboxy-lyase
NC_000963.1	1030186	complex	ATAC	GTAT	GTAT:19 ATAC:0	CDS	-	1386/1479	461/492	missense_variant c.1383_1386delGTATinsATAC p.Met461Ile	EONCLCEG_00859	ubiD	3-octaprenyl-4-hydroxybenzoate carboxy-lyase
NC_000963.1	1030198	snp	T	G	G:20 T:0	CDS	-	1374/1479	458/492	synonymous_variant c.1374A>C p.Thr458Thr	EONCLCEG_00859	ubiD	3-octaprenyl-4-hydroxybenzoate carboxy-lyase
NC_000963.1	1030210	snp	A	T	T:20 A:0	CDS	-	1362/1479	454/492	synonymous_variant c.1362T>A p.Gly454Gly	EONCLCEG_00859	ubiD	3-octaprenyl-4-hydroxybenzoate carboxy-lyase
NC_000963.1	1030216	snp	C	T	T:20 C:0	CDS	-	1356/1479	452/492	synonymous_variant c.1356G>A p.Lys452Lys	EONCLCEG_00859	ubiD	3-octaprenyl-4-hydroxybenzoate carboxy-lyase
NC_000963.1	1030234	complex	CTTCGGC	ATCAGGT	ATCAGGT:18 CTTCGGC:0	CDS	-	1338/1479	444/492	missense_variant c.1332_1338delGCCGAAGinsACCTGAT p.Lys446Asp	EONCLCEG_00859	ubiD	3-octaprenyl-4-hydroxybenzoate carboxy-lyase
NC_000963.1	1030252	snp	C	T	T:20 C:0	CDS	-	1320/1479	440/492	synonymous_variant c.1320G>A p.Leu440Leu	EONCLCEG_00859	ubiD	3-octaprenyl-4-hydroxybenzoate carboxy-lyase
NC_000963.1	1030282	complex	ACTT	GCTC	GCTC:20 ACTT:0	CDS	-	1290/1479	429/492	synonymous_variant c.1287_1290delAAGTinsGAGC p.431	EONCLCEG_00859	ubiD	3-octaprenyl-4-hydroxybenzoate carboxy-lyase
NC_000963.1	1030294	complex	TT	CC	CC:20 TT:0	CDS	-	1278/1479	426/492	missense_variant c.1277_1278delAAinsGG p.Lys426Arg	EONCLCEG_00859	ubiD	3-octaprenyl-4-hydroxybenzoate carboxy-lyase
NC_000963.1	1030303	snp	A	G	G:20 A:0	CDS	-	1269/1479	423/492	synonymous_variant c.1269T>C p.Ser423Ser	EONCLCEG_00859	ubiD	3-octaprenyl-4-hydroxybenzoate carboxy-lyase
NC_000963.1	1030312	snp	A	T	T:20 A:0	CDS	-	1260/1479	420/492	synonymous_variant c.1260T>A p.Ala420Ala	EONCLCEG_00859	ubiD	3-octaprenyl-4-hydroxybenzoate carboxy-lyase
NC_000963.1	1030327	snp	A	T	T:20 A:0	CDS	-	1245/1479	415/492	synonymous_variant c.1245T>A p.Val415Val	EONCLCEG_00859	ubiD	3-octaprenyl-4-hydroxybenzoate carboxy-lyase
NC_000963.1	1030382	snp	T	C	C:20 T:0	CDS	-	1190/1479	397/492	missense_variant c.1190A>G p.Asn397Ser	EONCLCEG_00859	ubiD	3-octaprenyl-4-hydroxybenzoate carboxy-lyase
NC_000963.1	1030405	snp	A	C	C:20 A:0	CDS	-	1167/1479	389/492	synonymous_variant c.1167T>G p.Ser389Ser	EONCLCEG_00859	ubiD	3-octaprenyl-4-hydroxybenzoate carboxy-lyase
NC_000963.1	1030441	snp	A	G	G:20 A:0	CDS	-	1131/1479	377/492	synonymous_variant c.1131T>C p.Pro377Pro	EONCLCEG_00859	ubiD	3-octaprenyl-4-hydroxybenzoate carboxy-lyase
NC_000963.1	1030468	complex	TACAAC	CGCAAT	CGCAAT:18 TACAAC:0	CDS	-	1104/1479	367/492	missense_variant c.1099_1104delGTTGTAinsATTGCG p.ValVal367IleAla	EONCLCEG_00859	ubiD	3-octaprenyl-4-hydroxybenzoate carboxy-lyase
NC_000963.1	1030500	snp	A	G	G:20 A:0	CDS	-	1072/1479	358/492	missense_variant c.1072T>C p.Phe358Leu	EONCLCEG_00859	ubiD	3-octaprenyl-4-hydroxybenzoate carboxy-lyase
NC_000963.1	1030510	snp	A	G	G:20 A:0	CDS	-	1062/1479	354/492	synonymous_variant c.1062T>C p.Val354Val	EONCLCEG_00859	ubiD	3-octaprenyl-4-hydroxybenzoate carboxy-lyase
NC_000963.1	1030519	snp	T	C	C:20 T:0	CDS	-	1053/1479	351/492	synonymous_variant c.1053A>G p.Pro351Pro	EONCLCEG_00859	ubiD	3-octaprenyl-4-hydroxybenzoate carboxy-lyase
NC_000963.1	1030525	complex	CTGTTGG	TTGCTGC	TTGCTGC:18 CTGTTGG:0	CDS	-	1047/1479	347/492	missense_variant c.1041_1047delCCAACAGinsGCAGCAA p.His347Gln	EONCLCEG_00859	ubiD	3-octaprenyl-4-hydroxybenzoate carboxy-lyase
NC_000963.1	1030537	snp	T	G	G:19 T:0	CDS	-	1035/1479	345/492	synonymous_variant c.1035A>C p.Ile345Ile	EONCLCEG_00859	ubiD	3-octaprenyl-4-hydroxybenzoate carboxy-lyase
NC_000963.1	1030549	snp	A	G	G:20 A:0	CDS	-	1023/1479	341/492	synonymous_variant c.1023T>C p.Ile341Ile	EONCLCEG_00859	ubiD	3-octaprenyl-4-hydroxybenzoate carboxy-lyase
NC_000963.1	1030578	complex	CAGGT	ACGGC	ACGGC:19 CAGGT:0	CDS	-	994/1479	330/492	missense_variant c.990_994delACCTGinsGCCGT p.Ala332Ser	EONCLCEG_00859	ubiD	3-octaprenyl-4-hydroxybenzoate carboxy-lyase
NC_000963.1	1030591	snp	T	C	C:20 T:0	CDS	-	981/1479	327/492	synonymous_variant c.981A>G p.Pro327Pro	EONCLCEG_00859	ubiD	3-octaprenyl-4-hydroxybenzoate carboxy-lyase
NC_000963.1	1030600	snp	A	G	G:20 A:0	CDS	-	972/1479	324/492	synonymous_variant c.972T>C p.Thr324Thr	EONCLCEG_00859	ubiD	3-octaprenyl-4-hydroxybenzoate carboxy-lyase
NC_000963.1	1030606	snp	A	G	G:20 A:0	CDS	-	966/1479	322/492	synonymous_variant c.966T>C p.Thr322Thr	EONCLCEG_00859	ubiD	3-octaprenyl-4-hydroxybenzoate carboxy-lyase
NC_000963.1	1030620	complex	TAGGT	CTGGA	CTGGA:18 TAGGT:0	CDS	-	952/1479	316/492	missense_variant c.948_952delACCTAinsTCCAG p.LysProIle316AsnProVal	EONCLCEG_00859	ubiD	3-octaprenyl-4-hydroxybenzoate carboxy-lyase
NC_000963.1	1030636	complex	TGTG	CGTT	CGTT:18 TGTG:0	CDS	-	936/1479	311/492	synonymous_variant c.933_936delCACAinsAACG p.313	EONCLCEG_00859	ubiD	3-octaprenyl-4-hydroxybenzoate carboxy-lyase
NC_000963.1	1030648	complex	CACC	TACG	TACG:15 CACC:0	CDS	-	924/1479	307/492	synonymous_variant c.921_924delGGTGinsCGTA p.309	EONCLCEG_00859	ubiD	3-octaprenyl-4-hydroxybenzoate carboxy-lyase
NC_000963.1	1030657	complex	TATAGGGAAT	GACCGGAAAC	GACCGGAAAC:15 TATAGGGAAT:0	CDS	-	915/1479	302/492	missense_variant c.906_915delATTCCCTATAinsGTTTCCGGTC p.Ile305Val	EONCLCEG_00859	ubiD	3-octaprenyl-4-hydroxybenzoate carboxy-lyase
NC_000963.1	1030690	snp	T	G	G:20 T:0	CDS	-	882/1479	294/492	synonymous_variant c.882A>C p.Thr294Thr	EONCLCEG_00859	ubiD	3-octaprenyl-4-hydroxybenzoate carboxy-lyase
NC_000963.1	1030699	snp	G	C	C:20 G:0	CDS	-	873/1479	291/492	synonymous_variant c.873C>G p.Gly291Gly	EONCLCEG_00859	ubiD	3-octaprenyl-4-hydroxybenzoate carboxy-lyase
NC_000963.1	1030708	snp	A	G	G:20 A:0	CDS	-	864/1479	288/492	synonymous_variant c.864T>C p.Gly288Gly	EONCLCEG_00859	ubiD	3-octaprenyl-4-hydroxybenzoate carboxy-lyase
NC_000963.1	1030714	snp	T	A	A:20 T:0	CDS	-	858/1479	286/492	synonymous_variant c.858A>T p.Pro286Pro	EONCLCEG_00859	ubiD	3-octaprenyl-4-hydroxybenzoate carboxy-lyase
NC_000963.1	1030727	complex	GCC	TCT	TCT:19 GCC:0	CDS	-	845/1479	281/492	missense_variant c.843_845delGGCinsAGA p.Ala282Glu	EONCLCEG_00859	ubiD	3-octaprenyl-4-hydroxybenzoate carboxy-lyase
NC_000963.1	1030741	snp	G	A	A:20 G:0	CDS	-	831/1479	277/492	synonymous_variant c.831C>T p.Gly277Gly	EONCLCEG_00859	ubiD	3-octaprenyl-4-hydroxybenzoate carboxy-lyase
NC_000963.1	1030749	snp	A	G	G:20 A:0	CDS	-	823/1479	275/492	synonymous_variant c.823T>C p.Leu275Leu	EONCLCEG_00859	ubiD	3-octaprenyl-4-hydroxybenzoate carboxy-lyase
NC_000963.1	1030780	snp	A	G	G:17 A:0	CDS	-	792/1479	264/492	synonymous_variant c.792T>C p.Asp264Asp	EONCLCEG_00859	ubiD	3-octaprenyl-4-hydroxybenzoate carboxy-lyase
NC_000963.1	1030789	snp	C	T	T:16 C:0	CDS	-	783/1479	261/492	synonymous_variant c.783G>A p.Lys261Lys	EONCLCEG_00859	ubiD	3-octaprenyl-4-hydroxybenzoate carboxy-lyase
NC_000963.1	1030798	snp	T	C	C:16 T:0	CDS	-	774/1479	258/492	synonymous_variant c.774A>G p.Val258Val	EONCLCEG_00859	ubiD	3-octaprenyl-4-hydroxybenzoate carboxy-lyase
NC_000963.1	1030815	snp	T	C	C:14 T:0	CDS	-	757/1479	253/492	missense_variant c.757A>G p.Lys253Glu	EONCLCEG_00859	ubiD	3-octaprenyl-4-hydroxybenzoate carboxy-lyase
NC_000963.1	1030822	snp	A	G	G:14 A:0	CDS	-	750/1479	250/492	synonymous_variant c.750T>C p.Leu250Leu	EONCLCEG_00859	ubiD	3-octaprenyl-4-hydroxybenzoate carboxy-lyase
NC_000963.1	1030831	snp	A	T	T:13 A:0	CDS	-	741/1479	247/492	synonymous_variant c.741T>A p.Ala247Ala	EONCLCEG_00859	ubiD	3-octaprenyl-4-hydroxybenzoate carboxy-lyase
NC_000963.1	1030846	complex	TGAAAC	CGAGAT	CGAGAT:11 TGAAAC:0	CDS	-	726/1479	241/492	missense_variant c.721_726delGTTTCAinsATCTCG p.Val241Ile	EONCLCEG_00859	ubiD	3-octaprenyl-4-hydroxybenzoate carboxy-lyase
NC_000963.1	1030864	snp	A	C	C:10 A:0	CDS	-	708/1479	236/492	synonymous_variant c.708T>G p.Pro236Pro	EONCLCEG_00859	ubiD	3-octaprenyl-4-hydroxybenzoate carboxy-lyase
NC_000963.1	1030969	complex	ACCA	GCCC	GCCC:12 ACCA:0	CDS	-	603/1479	200/492	synonymous_variant c.600_603delTGGTinsGGGC p.202	EONCLCEG_00859	ubiD	3-octaprenyl-4-hydroxybenzoate carboxy-lyase
NC_000963.1	1030978	complex	TTTC	CTTT	CTTT:13 TTTC:0	CDS	-	594/1479	197/492	synonymous_variant c.591_594delGAAAinsAAAG p.199	EONCLCEG_00859	ubiD	3-octaprenyl-4-hydroxybenzoate carboxy-lyase
NC_000963.1	1030998	snp	G	A	A:14 G:0	CDS	-	574/1479	192/492	synonymous_variant c.574C>T p.Leu192Leu	EONCLCEG_00859	ubiD	3-octaprenyl-4-hydroxybenzoate carboxy-lyase
NC_000963.1	1031008	complex	TGACAC	CGAAAT	CGAAAT:15 TGACAC:0	CDS	-	564/1479	187/492	missense_variant c.559_564delGTGTCAinsATTTCG p.Val187Ile	EONCLCEG_00859	ubiD	3-octaprenyl-4-hydroxybenzoate carboxy-lyase
NC_000963.1	1031032	snp	T	G	G:17 T:0	CDS	-	540/1479	180/492	synonymous_variant c.540A>C p.Gly180Gly	EONCLCEG_00859	ubiD	3-octaprenyl-4-hydroxybenzoate carboxy-lyase
NC_000963.1	1031038	complex	ATTA	GTTG	GTTG:17 ATTA:0	CDS	-	534/1479	177/492	synonymous_variant c.531_534delTAATinsCAAC p.179	EONCLCEG_00859	ubiD	3-octaprenyl-4-hydroxybenzoate carboxy-lyase
NC_000963.1	1031046	snp	G	T	T:18 G:0	CDS	-	526/1479	176/492	missense_variant c.526C>A p.His176Asn	EONCLCEG_00859	ubiD	3-octaprenyl-4-hydroxybenzoate carboxy-lyase
NC_000963.1	1031054	snp	C	T	T:19 C:0	CDS	-	518/1479	173/492	missense_variant c.518G>A p.Arg173Lys	EONCLCEG_00859	ubiD	3-octaprenyl-4-hydroxybenzoate carboxy-lyase
NC_000963.1	1031086	snp	C	A	A:20 C:0	CDS	-	486/1479	162/492	synonymous_variant c.486G>T p.Gly162Gly	EONCLCEG_00859	ubiD	3-octaprenyl-4-hydroxybenzoate carboxy-lyase
NC_000963.1	1031113	snp	C	A	A:20 C:0	CDS	-	459/1479	153/492	missense_variant c.459G>T p.Glu153Asp	EONCLCEG_00859	ubiD	3-octaprenyl-4-hydroxybenzoate carboxy-lyase
NC_000963.1	1031134	complex	TGGC	CGGT	CGGT:17 TGGC:0	CDS	-	438/1479	145/492	synonymous_variant c.435_438delGCCAinsACCG p.147	EONCLCEG_00859	ubiD	3-octaprenyl-4-hydroxybenzoate carboxy-lyase
NC_000963.1	1031159	complex	ACAATGACT	TCAACAACG	TCAACAACG:15 ACAATGACT:0	CDS	-	413/1479	135/492	missense_variant c.405_413delAGTCATTGTinsCGTTGTTGA p.IleVal137ValAsp	EONCLCEG_00859	ubiD	3-octaprenyl-4-hydroxybenzoate carboxy-lyase
NC_000963.1	1031183	snp	C	G	G:14 C:0	CDS	-	389/1479	130/492	missense_variant c.389G>C p.Gly130Ala	EONCLCEG_00859	ubiD	3-octaprenyl-4-hydroxybenzoate carboxy-lyase
NC_000963.1	1031190	complex	CTATT	ATATA	ATATA:13 CTATT:0	CDS	-	382/1479	126/492	missense_variant c.378_382delAATAGinsTATAT p.Ala128Ser	EONCLCEG_00859	ubiD	3-octaprenyl-4-hydroxybenzoate carboxy-lyase
NC_000963.1	1031203	snp	T	A	A:12 T:0	CDS	-	369/1479	123/492	synonymous_variant c.369A>T p.Ser123Ser	EONCLCEG_00859	ubiD	3-octaprenyl-4-hydroxybenzoate carboxy-lyase
NC_000963.1	1031211	snp	A	C	C:12 A:0	CDS	-	361/1479	121/492	missense_variant c.361T>G p.Ser121Ala	EONCLCEG_00859	ubiD	3-octaprenyl-4-hydroxybenzoate carboxy-lyase
NC_000963.1	1031290	snp	A	T	T:12 A:0	CDS	-	282/1479	94/492	synonymous_variant c.282T>A p.Leu94Leu	EONCLCEG_00859	ubiD	3-octaprenyl-4-hydroxybenzoate carboxy-lyase
NC_000963.1	1031297	snp	G	A	A:12 G:0	CDS	-	275/1479	92/492	missense_variant c.275C>T p.Ala92Val	EONCLCEG_00859	ubiD	3-octaprenyl-4-hydroxybenzoate carboxy-lyase
NC_000963.1	1031332	snp	A	T	T:10 A:0	CDS	-	240/1479	80/492	missense_variant c.240T>A p.Asn80Lys	EONCLCEG_00859	ubiD	3-octaprenyl-4-hydroxybenzoate carboxy-lyase
NC_000963.1	1031338	complex	CCCT	TCCC	TCCC:10 CCCT:0	CDS	-	234/1479	77/492	missense_variant c.231_234delAGGGinsGGGA p.Ile77Met	EONCLCEG_00859	ubiD	3-octaprenyl-4-hydroxybenzoate carboxy-lyase
NC_000963.1	1031350	complex	GCGTTTG	ACGATTT	ACGATTT:11 GCGTTTG:0	CDS	-	222/1479	72/492	missense_variant c.216_222delCAAACGCinsAAATCGT p.Lys73Asn	EONCLCEG_00859	ubiD	3-octaprenyl-4-hydroxybenzoate carboxy-lyase
NC_000963.1	1031379	complex	CTACT	GAACA	GAACA:13 CTACT:0	CDS	-	193/1479	63/492	missense_variant c.189_193delAGTAGinsTGTTC p.Val65Leu	EONCLCEG_00859	ubiD	3-octaprenyl-4-hydroxybenzoate carboxy-lyase
NC_000963.1	1031390	complex	GT	TC	TC:13 GT:0	CDS	-	182/1479	61/492	missense_variant c.181_182delACinsGA p.Thr61Asp	EONCLCEG_00859	ubiD	3-octaprenyl-4-hydroxybenzoate carboxy-lyase
NC_000963.1	1031399	complex	CTTCCATCA	GTGCCGTCG	GTGCCGTCG:13 CTTCCATCA:0	CDS	-	173/1479	55/492	missense_variant c.165_173delTGATGGAAGinsCGACGGCAC p.Ser58Thr	EONCLCEG_00859	ubiD	3-octaprenyl-4-hydroxybenzoate carboxy-lyase
NC_000963.1	1031440	complex	CCCA	TCCG	TCCG:18 CCCA:0	CDS	-	132/1479	43/492	synonymous_variant c.129_132delTGGGinsCGGA p.45	EONCLCEG_00859	ubiD	3-octaprenyl-4-hydroxybenzoate carboxy-lyase
NC_000963.1	1031455	snp	G	T	T:20 G:0	CDS	-	117/1479	39/492	synonymous_variant c.117C>A p.Val39Val	EONCLCEG_00859	ubiD	3-octaprenyl-4-hydroxybenzoate carboxy-lyase
NC_000963.1	1031464	snp	G	A	A:20 G:0	CDS	-	108/1479	36/492	synonymous_variant c.108C>T p.Ser36Ser	EONCLCEG_00859	ubiD	3-octaprenyl-4-hydroxybenzoate carboxy-lyase
NC_000963.1	1031470	snp	C	T	T:20 C:0	CDS	-	102/1479	34/492	synonymous_variant c.102G>A p.Glu34Glu	EONCLCEG_00859	ubiD	3-octaprenyl-4-hydroxybenzoate carboxy-lyase
NC_000963.1	1031485	snp	A	G	G:20 A:0	CDS	-	87/1479	29/492	synonymous_variant c.87T>C p.Asp29Asp	EONCLCEG_00859	ubiD	3-octaprenyl-4-hydroxybenzoate carboxy-lyase
NC_000963.1	1031499	snp	T	G	G:20 T:0	CDS	-	73/1479	25/492	missense_variant c.73A>C p.Thr25Pro	EONCLCEG_00859	ubiD	3-octaprenyl-4-hydroxybenzoate carboxy-lyase
NC_000963.1	1031517	complex	ATTG	GCTC	GCTC:18 ATTG:0	CDS	-	55/1479	18/492	missense_variant c.52_55delCAATinsGAGC p.Gln18Glu	EONCLCEG_00859	ubiD	3-octaprenyl-4-hydroxybenzoate carboxy-lyase
NC_000963.1	1031561	snp	C	T	T:18 C:0	CDS	-	11/1479	4/492	missense_variant c.11G>A p.Arg4Lys	EONCLCEG_00859	ubiD	3-octaprenyl-4-hydroxybenzoate carboxy-lyase
NC_000963.1	1031566	snp	A	G	G:17 A:0	CDS	-	6/1479	2/492	synonymous_variant c.6T>C p.Ser2Ser	EONCLCEG_00859	ubiD	3-octaprenyl-4-hydroxybenzoate carboxy-lyase
NC_000963.1	1031680	snp	G	C	C:13 G:0	CDS	-	1580/1587	527/528	missense_variant c.1580C>G p.Thr527Ser	EONCLCEG_00860	ppiD	Peptidyl-prolyl cis-trans isomerase D
NC_000963.1	1031690	complex	AC	CT	CT:13 AC:0	CDS	-	1570/1587	523/528	missense_variant c.1569_1570delGTinsAG p.Ser524Ala	EONCLCEG_00860	ppiD	Peptidyl-prolyl cis-trans isomerase D
NC_000963.1	1031696	complex	TCTT	CCTG	CCTG:13 TCTT:0	CDS	-	1564/1587	521/528	missense_variant c.1561_1564delAAGAinsCAGG p.LysIle521GlnVal	EONCLCEG_00860	ppiD	Peptidyl-prolyl cis-trans isomerase D
NC_000963.1	1031712	snp	C	A	A:16 C:0	CDS	-	1548/1587	516/528	missense_variant c.1548G>T p.Met516Ile	EONCLCEG_00860	ppiD	Peptidyl-prolyl cis-trans isomerase D
NC_000963.1	1031721	snp	A	G	G:16 A:0	CDS	-	1539/1587	513/528	synonymous_variant c.1539T>C p.Tyr513Tyr	EONCLCEG_00860	ppiD	Peptidyl-prolyl cis-trans isomerase D
NC_000963.1	1031736	snp	C	G	G:18 C:0	CDS	-	1524/1587	508/528	missense_variant c.1524G>C p.Glu508Asp	EONCLCEG_00860	ppiD	Peptidyl-prolyl cis-trans isomerase D
NC_000963.1	1031778	complex	CA	TG	TG:19 CA:0	CDS	-	1482/1587	494/528	missense_variant c.1481_1482delTGinsCA p.Leu494Ser	EONCLCEG_00860	ppiD	Peptidyl-prolyl cis-trans isomerase D
NC_000963.1	1031786	complex	CG	TA	TA:18 CG:0	CDS	-	1474/1587	491/528	missense_variant c.1473_1474delCGinsTA p.Val492Ile	EONCLCEG_00860	ppiD	Peptidyl-prolyl cis-trans isomerase D
NC_000963.1	1031798	snp	G	T	T:20 G:0	CDS	-	1462/1587	488/528	missense_variant c.1462C>A p.Gln488Lys	EONCLCEG_00860	ppiD	Peptidyl-prolyl cis-trans isomerase D
NC_000963.1	1031814	snp	A	T	T:20 A:0	CDS	-	1446/1587	482/528	synonymous_variant c.1446T>A p.Ile482Ile	EONCLCEG_00860	ppiD	Peptidyl-prolyl cis-trans isomerase D
NC_000963.1	1031834	snp	G	A	A:20 G:0	CDS	-	1426/1587	476/528	missense_variant c.1426C>T p.His476Tyr	EONCLCEG_00860	ppiD	Peptidyl-prolyl cis-trans isomerase D
NC_000963.1	1031848	complex	ATATCT	TCATCA	TCATCA:18 ATATCT:0	CDS	-	1412/1587	469/528	missense_variant c.1407_1412delAGATATinsTGATGA p.Ile471Glu	EONCLCEG_00860	ppiD	Peptidyl-prolyl cis-trans isomerase D
NC_000963.1	1031860	snp	C	T	T:19 C:0	CDS	-	1400/1587	467/528	missense_variant c.1400G>A p.Arg467Gln	EONCLCEG_00860	ppiD	Peptidyl-prolyl cis-trans isomerase D
NC_000963.1	1031867	snp	C	T	T:20 C:0	CDS	-	1393/1587	465/528	missense_variant c.1393G>A p.Val465Ile	EONCLCEG_00860	ppiD	Peptidyl-prolyl cis-trans isomerase D
NC_000963.1	1031889	snp	T	A	A:19 T:0	CDS	-	1371/1587	457/528	synonymous_variant c.1371A>T p.Thr457Thr	EONCLCEG_00860	ppiD	Peptidyl-prolyl cis-trans isomerase D
NC_000963.1	1031895	snp	G	A	A:19 G:0	CDS	-	1365/1587	455/528	synonymous_variant c.1365C>T p.Phe455Phe	EONCLCEG_00860	ppiD	Peptidyl-prolyl cis-trans isomerase D
NC_000963.1	1031916	complex	AGGCGTC	TGGAGTT	TGGAGTT:16 AGGCGTC:0	CDS	-	1344/1587	446/528	synonymous_variant c.1338_1344delGACGCCTinsAACTCCA p.449	EONCLCEG_00860	ppiD	Peptidyl-prolyl cis-trans isomerase D
NC_000963.1	1031940	snp	T	C	C:17 T:0	CDS	-	1320/1587	440/528	missense_variant c.1320A>G p.Ile440Met	EONCLCEG_00860	ppiD	Peptidyl-prolyl cis-trans isomerase D
NC_000963.1	1031947	complex	AT	GC	GC:16 AT:0	CDS	-	1313/1587	438/528	missense_variant c.1312_1313delATinsGC p.Met438Ala	EONCLCEG_00860	ppiD	Peptidyl-prolyl cis-trans isomerase D
NC_000963.1	1031959	snp	T	C	C:17 T:0	CDS	-	1301/1587	434/528	missense_variant c.1301A>G p.Asn434Ser	EONCLCEG_00860	ppiD	Peptidyl-prolyl cis-trans isomerase D
NC_000963.1	1031967	snp	A	G	G:17 A:0	CDS	-	1293/1587	431/528	synonymous_variant c.1293T>C p.Ser431Ser	EONCLCEG_00860	ppiD	Peptidyl-prolyl cis-trans isomerase D
NC_000963.1	1031982	complex	AACAGCA	TGCTGCT	TGCTGCT:12 AACAGCA:0	CDS	-	1278/1587	424/528	missense_variant c.1272_1278delTGCTGTTinsAGCAGCA p.AsnAlaVal424LysAlaAla	EONCLCEG_00860	ppiD	Peptidyl-prolyl cis-trans isomerase D
NC_000963.1	1031993	complex	AA	GC	GC:12 AA:0	CDS	-	1267/1587	422/528	missense_variant c.1266_1267delTTinsGC p.AspPhe422GluLeu	EONCLCEG_00860	ppiD	Peptidyl-prolyl cis-trans isomerase D
NC_000963.1	1032003	complex	CTG	GTT	GTT:15 CTG:0	CDS	-	1257/1587	419/528	missense_variant c.1255_1257delCAGinsAAC p.Gln419Asn	EONCLCEG_00860	ppiD	Peptidyl-prolyl cis-trans isomerase D
NC_000963.1	1032010	snp	G	T	T:15 G:0	CDS	-	1250/1587	417/528	missense_variant c.1250C>A p.Pro417Gln	EONCLCEG_00860	ppiD	Peptidyl-prolyl cis-trans isomerase D
NC_000963.1	1032017	snp	C	A	A:16 C:0	CDS	-	1243/1587	415/528	missense_variant c.1243G>T p.Ala415Ser	EONCLCEG_00860	ppiD	Peptidyl-prolyl cis-trans isomerase D
NC_000963.1	1032027	snp	T	C	C:17 T:0	CDS	-	1233/1587	411/528	synonymous_variant c.1233A>G p.Lys411Lys	EONCLCEG_00860	ppiD	Peptidyl-prolyl cis-trans isomerase D
NC_000963.1	1032045	snp	C	A	A:17 C:0	CDS	-	1215/1587	405/528	missense_variant c.1215G>T p.Met405Ile	EONCLCEG_00860	ppiD	Peptidyl-prolyl cis-trans isomerase D
NC_000963.1	1032051	snp	A	T	T:16 A:0	CDS	-	1209/1587	403/528	missense_variant c.1209T>A p.Phe403Leu	EONCLCEG_00860	ppiD	Peptidyl-prolyl cis-trans isomerase D
NC_000963.1	1032063	complex	TTCA	AGCG	AGCG:13 TTCA:0	CDS	-	1197/1587	398/528	missense_variant c.1194_1197delTGAAinsCGCT p.Glu399Ala	EONCLCEG_00860	ppiD	Peptidyl-prolyl cis-trans isomerase D
NC_000963.1	1032072	complex	TCT	CTG	CTG:13 TCT:0	CDS	-	1188/1587	396/528	missense_variant c.1186_1188delAGAinsCAG p.Arg396Gln	EONCLCEG_00860	ppiD	Peptidyl-prolyl cis-trans isomerase D
NC_000963.1	1032099	snp	A	C	C:17 A:0	CDS	-	1161/1587	387/528	missense_variant c.1161T>G p.Asp387Glu	EONCLCEG_00860	ppiD	Peptidyl-prolyl cis-trans isomerase D
NC_000963.1	1032111	complex	ATT	GTC	GTC:16 ATT:0	CDS	-	1149/1587	383/528	missense_variant c.1147_1149delAATinsGAC p.Asn383Asp	EONCLCEG_00860	ppiD	Peptidyl-prolyl cis-trans isomerase D
NC_000963.1	1032119	snp	T	C	C:17 T:0	CDS	-	1141/1587	381/528	missense_variant c.1141A>G p.Lys381Glu	EONCLCEG_00860	ppiD	Peptidyl-prolyl cis-trans isomerase D
NC_000963.1	1032128	complex	GTGCA	TTGCC	TTGCC:17 GTGCA:0	CDS	-	1132/1587	376/528	missense_variant c.1128_1132delTGCACinsGGCAA p.Gln378Lys	EONCLCEG_00860	ppiD	Peptidyl-prolyl cis-trans isomerase D
NC_000963.1	1032141	complex	AGAT	CGAC	CGAC:18 AGAT:0	CDS	-	1119/1587	372/528	synonymous_variant c.1116_1119delATCTinsGTCG p.374	EONCLCEG_00860	ppiD	Peptidyl-prolyl cis-trans isomerase D
NC_000963.1	1032177	snp	C	T	T:20 C:0	CDS	-	1083/1587	361/528	synonymous_variant c.1083G>A p.Glu361Glu	EONCLCEG_00860	ppiD	Peptidyl-prolyl cis-trans isomerase D
NC_000963.1	1032216	snp	C	T	T:18 C:0	CDS	-	1044/1587	348/528	synonymous_variant c.1044G>A p.Glu348Glu	EONCLCEG_00860	ppiD	Peptidyl-prolyl cis-trans isomerase D
NC_000963.1	1032383	snp	G	A	A:10 G:0	CDS	-	877/1587	293/528	missense_variant c.877C>T p.Leu293Phe	EONCLCEG_00860	ppiD	Peptidyl-prolyl cis-trans isomerase D
NC_000963.1	1032393	complex	TAATATATCA	AAGTATGTCG	AAGTATGTCG:10 TAATATATCA:0	CDS	-	867/1587	286/528	synonymous_variant c.858_867delTGATATATTAinsCGACATACTT p.290	EONCLCEG_00860	ppiD	Peptidyl-prolyl cis-trans isomerase D
NC_000963.1	1032410	complex	TAGCTC	GAGCCT	GAGCCT:10 TAGCTC:0	CDS	-	850/1587	282/528	missense_variant c.845_850delGAGCTAinsAGGCTC p.ArgAlaLys282LysAlaGln	EONCLCEG_00860	ppiD	Peptidyl-prolyl cis-trans isomerase D
NC_000963.1	1032436	complex	GTT	TTC	TTC:14 GTT:0	CDS	-	824/1587	274/528	missense_variant c.822_824delAACinsGAA p.Thr275Lys	EONCLCEG_00860	ppiD	Peptidyl-prolyl cis-trans isomerase D
NC_000963.1	1032445	complex	GCC	ACT	ACT:14 GCC:0	CDS	-	815/1587	271/528	missense_variant c.813_815delGGCinsAGT p.Ala272Val	EONCLCEG_00860	ppiD	Peptidyl-prolyl cis-trans isomerase D
NC_000963.1	1032465	complex	AAAC	GAAT	GAAT:17 AAAC:0	CDS	-	795/1587	264/528	synonymous_variant c.792_795delGTTTinsATTC p.266	EONCLCEG_00860	ppiD	Peptidyl-prolyl cis-trans isomerase D
NC_000963.1	1032515	complex	CTGAAATTTTA	TTGAGACTTTT	TTGAGACTTTT:18 CTGAAATTTTA:0	CDS	-	745/1587	245/528	missense_variant c.735_745delTAAAATTTCAGinsAAAAGTCTCAA p.PheLysIleSerVal245LeuLysValSerIle	EONCLCEG_00860	ppiD	Peptidyl-prolyl cis-trans isomerase D
NC_000963.1	1032543	snp	C	T	T:20 C:0	CDS	-	717/1587	239/528	synonymous_variant c.717G>A p.Lys239Lys	EONCLCEG_00860	ppiD	Peptidyl-prolyl cis-trans isomerase D
NC_000963.1	1032558	complex	ACTCCGC	GCTGCGT	GCTGCGT:19 ACTCCGC:0	CDS	-	702/1587	232/528	synonymous_variant c.696_702delGCGGAGTinsACGCAGC p.235	EONCLCEG_00860	ppiD	Peptidyl-prolyl cis-trans isomerase D
NC_000963.1	1032576	snp	T	C	C:18 T:0	CDS	-	684/1587	228/528	synonymous_variant c.684A>G p.Glu228Glu	EONCLCEG_00860	ppiD	Peptidyl-prolyl cis-trans isomerase D
NC_000963.1	1032582	complex	TGCAGC	CACGGT	CACGGT:17 TGCAGC:0	CDS	-	678/1587	225/528	missense_variant c.673_678delGCTGCAinsACCGTG p.AlaAla225ThrVal	EONCLCEG_00860	ppiD	Peptidyl-prolyl cis-trans isomerase D
NC_000963.1	1032607	snp	T	A	A:20 T:0	CDS	-	653/1587	218/528	missense_variant c.653A>T p.Asp218Val	EONCLCEG_00860	ppiD	Peptidyl-prolyl cis-trans isomerase D
NC_000963.1	1032621	snp	A	G	G:20 A:0	CDS	-	639/1587	213/528	synonymous_variant c.639T>C p.Asp213Asp	EONCLCEG_00860	ppiD	Peptidyl-prolyl cis-trans isomerase D
NC_000963.1	1032630	complex	AGTATGT	GGTAGAG	GGTAGAG:18 AGTATGT:0	CDS	-	630/1587	208/528	missense_variant c.624_630delACATACTinsCTCTACC p.His209Ser	EONCLCEG_00860	ppiD	Peptidyl-prolyl cis-trans isomerase D
NC_000963.1	1032651	snp	T	C	C:20 T:0	CDS	-	609/1587	203/528	synonymous_variant c.609A>G p.Pro203Pro	EONCLCEG_00860	ppiD	Peptidyl-prolyl cis-trans isomerase D
NC_000963.1	1032671	complex	GTTGTAT	TCTGCAC	TCTGCAC:18 GTTGTAT:0	CDS	-	589/1587	195/528	missense_variant c.583_589delATACAACinsGTGCAGA p.IleGlnLeu195ValGlnIle	EONCLCEG_00860	ppiD	Peptidyl-prolyl cis-trans isomerase D
NC_000963.1	1032729	snp	T	A	A:20 T:0	CDS	-	531/1587	177/528	synonymous_variant c.531A>T p.Ala177Ala	EONCLCEG_00860	ppiD	Peptidyl-prolyl cis-trans isomerase D
NC_000963.1	1032752	complex	TCG	CTA	CTA:15 TCG:0	CDS	-	508/1587	169/528	missense_variant c.506_508delCGAinsTAG p.AlaLys169ValGlu	EONCLCEG_00860	ppiD	Peptidyl-prolyl cis-trans isomerase D
NC_000963.1	1032760	complex	GTACTT	CTACCG	CTACCG:15 GTACTT:0	CDS	-	500/1587	165/528	missense_variant c.495_500delAAGTACinsCGGTAG p.SerThr166GlySer	EONCLCEG_00860	ppiD	Peptidyl-prolyl cis-trans isomerase D
NC_000963.1	1032770	complex	TAAG	AAAT	AAAT:15 TAAG:0	CDS	-	490/1587	163/528	missense_variant c.487_490delCTTAinsATTT p.LeuIle163IlePhe	EONCLCEG_00860	ppiD	Peptidyl-prolyl cis-trans isomerase D
NC_000963.1	1032780	complex	GAGAA	TAGAG	TAGAG:18 GAGAA:0	CDS	-	480/1587	159/528	missense_variant c.476_480delTTCTCinsCTCTA p.Val159Ala	EONCLCEG_00860	ppiD	Peptidyl-prolyl cis-trans isomerase D
NC_000963.1	1032795	snp	A	G	G:19 A:0	CDS	-	465/1587	155/528	synonymous_variant c.465T>C p.Phe155Phe	EONCLCEG_00860	ppiD	Peptidyl-prolyl cis-trans isomerase D
NC_000963.1	1032806	snp	G	A	A:20 G:0	CDS	-	454/1587	152/528	synonymous_variant c.454C>T p.Leu152Leu	EONCLCEG_00860	ppiD	Peptidyl-prolyl cis-trans isomerase D
NC_000963.1	1032820	complex	CCT	TCC	TCC:19 CCT:0	CDS	-	440/1587	146/528	missense_variant c.438_440delAGGinsGGA p.IleGly146MetAsp	EONCLCEG_00860	ppiD	Peptidyl-prolyl cis-trans isomerase D
NC_000963.1	1032830	snp	C	A	A:20 C:0	CDS	-	430/1587	144/528	missense_variant c.430G>T p.Ala144Ser	EONCLCEG_00860	ppiD	Peptidyl-prolyl cis-trans isomerase D
NC_000963.1	1032835	snp	T	C	C:20 T:0	CDS	-	425/1587	142/528	missense_variant c.425A>G p.Lys142Arg	EONCLCEG_00860	ppiD	Peptidyl-prolyl cis-trans isomerase D
NC_000963.1	1032857	complex	CA	TT	TT:17 CA:0	CDS	-	403/1587	134/528	missense_variant c.402_403delTGinsAA p.Glu135Lys	EONCLCEG_00860	ppiD	Peptidyl-prolyl cis-trans isomerase D
NC_000963.1	1032864	complex	AAATAC	GAAAAT	GAAAAT:17 AAATAC:0	CDS	-	396/1587	131/528	missense_variant c.391_396delGTATTTinsATTTTC p.Val131Ile	EONCLCEG_00860	ppiD	Peptidyl-prolyl cis-trans isomerase D
NC_000963.1	1032876	snp	T	C	C:17 T:0	CDS	-	384/1587	128/528	synonymous_variant c.384A>G p.Glu128Glu	EONCLCEG_00860	ppiD	Peptidyl-prolyl cis-trans isomerase D
NC_000963.1	1032888	complex	CATCGGA	AACCGGT	AACCGGT:15 CATCGGA:0	CDS	-	372/1587	122/528	missense_variant c.366_372delTCCGATGinsACCGGTT p.Met124Val	EONCLCEG_00860	ppiD	Peptidyl-prolyl cis-trans isomerase D
NC_000963.1	1032903	snp	A	G	G:15 A:0	CDS	-	357/1587	119/528	synonymous_variant c.357T>C p.Val119Val	EONCLCEG_00860	ppiD	Peptidyl-prolyl cis-trans isomerase D
NC_000963.1	1032915	snp	G	A	A:14 G:0	CDS	-	345/1587	115/528	synonymous_variant c.345C>T p.Val115Val	EONCLCEG_00860	ppiD	Peptidyl-prolyl cis-trans isomerase D
NC_000963.1	1032927	complex	TCC	ACT	ACT:13 TCC:0	CDS	-	333/1587	111/528	missense_variant c.331_333delGGAinsAGT p.Gly111Ser	EONCLCEG_00860	ppiD	Peptidyl-prolyl cis-trans isomerase D
NC_000963.1	1032942	snp	A	G	G:12 A:0	CDS	-	318/1587	106/528	synonymous_variant c.318T>C p.Tyr106Tyr	EONCLCEG_00860	ppiD	Peptidyl-prolyl cis-trans isomerase D
NC_000963.1	1032950	snp	T	C	C:11 T:0	CDS	-	310/1587	104/528	missense_variant c.310A>G p.Ser104Gly	EONCLCEG_00860	ppiD	Peptidyl-prolyl cis-trans isomerase D
NC_000963.1	1032993	snp	G	A	A:10 G:0	CDS	-	267/1587	89/528	synonymous_variant c.267C>T p.Ile89Ile	EONCLCEG_00860	ppiD	Peptidyl-prolyl cis-trans isomerase D
NC_000963.1	1033071	snp	C	T	T:10 C:0	CDS	-	189/1587	63/528	synonymous_variant c.189G>A p.Glu63Glu	EONCLCEG_00860	ppiD	Peptidyl-prolyl cis-trans isomerase D
NC_000963.1	1033117	snp	G	A	A:12 G:0	CDS	-	143/1587	48/528	missense_variant c.143C>T p.Ala48Val	EONCLCEG_00860	ppiD	Peptidyl-prolyl cis-trans isomerase D
NC_000963.1	1033129	snp	A	G	G:13 A:0	CDS	-	131/1587	44/528	missense_variant c.131T>C p.Ile44Thr	EONCLCEG_00860	ppiD	Peptidyl-prolyl cis-trans isomerase D
NC_000963.1	1033140	complex	ACTGT	GCCGC	GCCGC:13 ACTGT:0	CDS	-	120/1587	39/528	missense_variant c.116_120delACAGTinsGCGGC p.AsnSer39SerGly	EONCLCEG_00860	ppiD	Peptidyl-prolyl cis-trans isomerase D
NC_000963.1	1033153	snp	A	C	C:15 A:0	CDS	-	107/1587	36/528	missense_variant c.107T>G p.Val36Gly	EONCLCEG_00860	ppiD	Peptidyl-prolyl cis-trans isomerase D
NC_000963.1	1033161	complex	GATATCC	TACATCT	TACATCT:15 GATATCC:0	CDS	-	99/1587	31/528	missense_variant c.93_99delGGATATCinsAGATGTA p.Ile33Val	EONCLCEG_00860	ppiD	Peptidyl-prolyl cis-trans isomerase D
NC_000963.1	1033172	snp	T	A	A:15 T:0	CDS	-	88/1587	30/528	missense_variant c.88A>T p.Ile30Phe	EONCLCEG_00860	ppiD	Peptidyl-prolyl cis-trans isomerase D
NC_000963.1	1033179	snp	T	G	G:17 T:0	CDS	-	81/1587	27/528	synonymous_variant c.81A>C p.Gly27Gly	EONCLCEG_00860	ppiD	Peptidyl-prolyl cis-trans isomerase D
NC_000963.1	1033200	snp	A	C	C:19 A:0	CDS	-	60/1587	20/528	missense_variant c.60T>G p.Ile20Met	EONCLCEG_00860	ppiD	Peptidyl-prolyl cis-trans isomerase D
NC_000963.1	1033233	complex	AGAA	GGCG	GGCG:17 AGAA:0	CDS	-	27/1587	8/528	missense_variant c.24_27delTTCTinsCGCC p.Ser9Ala	EONCLCEG_00860	ppiD	Peptidyl-prolyl cis-trans isomerase D
NC_000963.1	1033254	snp	C	T	T:16 C:0	CDS	-	6/1587	2/528	synonymous_variant c.6G>A p.Leu2Leu	EONCLCEG_00860	ppiD	Peptidyl-prolyl cis-trans isomerase D
NC_000963.1	1036314	snp	T	C	C:11 T:0	CDS	-	2121/2235	707/744	synonymous_variant c.2121A>G p.Ser707Ser	EONCLCEG_00863	ftsK	DNA translocase FtsK
NC_000963.1	1036335	snp	G	A	A:13 G:0	CDS	-	2100/2235	700/744	synonymous_variant c.2100C>T p.Ser700Ser	EONCLCEG_00863	ftsK	DNA translocase FtsK
NC_000963.1	1036350	complex	ATT	GTC	GTC:14 ATT:0	CDS	-	2085/2235	695/744	missense_variant c.2083_2085delAATinsGAC p.Asn695Asp	EONCLCEG_00863	ftsK	DNA translocase FtsK
NC_000963.1	1036365	complex	TACT	CACG	CACG:15 TACT:0	CDS	-	2070/2235	689/744	synonymous_variant c.2067_2070delAGTAinsCGTG p.691	EONCLCEG_00863	ftsK	DNA translocase FtsK
NC_000963.1	1036383	complex	TACC	CACT	CACT:16 TACC:0	CDS	-	2052/2235	683/744	synonymous_variant c.2049_2052delGGTAinsAGTG p.685	EONCLCEG_00863	ftsK	DNA translocase FtsK
NC_000963.1	1036393	complex	ATTGAT	GATGTG	GATGTG:16 ATTGAT:0	CDS	-	2042/2235	679/744	missense_variant c.2037_2042delATCAATinsCACATC p.SerIle680ThrSer	EONCLCEG_00863	ftsK	DNA translocase FtsK
NC_000963.1	1036424	complex	AGTT	CGTC	CGTC:19 AGTT:0	CDS	-	2011/2235	670/744	missense_variant c.2008_2011delAACTinsGACG p.AsnTyr670AspAsp	EONCLCEG_00863	ftsK	DNA translocase FtsK
NC_000963.1	1036437	snp	T	C	C:20 T:0	CDS	-	1998/2235	666/744	synonymous_variant c.1998A>G p.Gln666Gln	EONCLCEG_00863	ftsK	DNA translocase FtsK
NC_000963.1	1036443	snp	T	G	G:20 T:0	CDS	-	1992/2235	664/744	synonymous_variant c.1992A>C p.Thr664Thr	EONCLCEG_00863	ftsK	DNA translocase FtsK
NC_000963.1	1036449	snp	T	G	G:20 T:0	CDS	-	1986/2235	662/744	synonymous_variant c.1986A>C p.Ala662Ala	EONCLCEG_00863	ftsK	DNA translocase FtsK
NC_000963.1	1036455	snp	T	G	G:20 T:0	CDS	-	1980/2235	660/744	synonymous_variant c.1980A>C p.Ile660Ile	EONCLCEG_00863	ftsK	DNA translocase FtsK
NC_000963.1	1036462	snp	A	T	T:20 A:0	CDS	-	1973/2235	658/744	missense_variant c.1973T>A p.Val658Glu	EONCLCEG_00863	ftsK	DNA translocase FtsK
NC_000963.1	1036468	complex	ATACTA	GTACCG	GTACCG:18 ATACTA:0	CDS	-	1967/2235	654/744	missense_variant c.1962_1967delTAGTATinsCGGTAC p.SerMet655GlyThr	EONCLCEG_00863	ftsK	DNA translocase FtsK
NC_000963.1	1036488	complex	TTCT	CTCC	CTCC:19 TTCT:0	CDS	-	1947/2235	648/744	synonymous_variant c.1944_1947delAGAAinsGGAG p.650	EONCLCEG_00863	ftsK	DNA translocase FtsK
NC_000963.1	1036500	complex	CGCA	TTCG	TTCG:18 CGCA:0	CDS	-	1935/2235	644/744	missense_variant c.1932_1935delTGCGinsCGAA p.Ala645Glu	EONCLCEG_00863	ftsK	DNA translocase FtsK
NC_000963.1	1036509	snp	A	T	T:20 A:0	CDS	-	1926/2235	642/744	synonymous_variant c.1926T>A p.Ala642Ala	EONCLCEG_00863	ftsK	DNA translocase FtsK
NC_000963.1	1036539	complex	GCTG	ACTT	ACTT:19 GCTG:0	CDS	-	1896/2235	631/744	synonymous_variant c.1893_1896delCAGCinsAAGT p.633	EONCLCEG_00863	ftsK	DNA translocase FtsK
NC_000963.1	1036548	snp	A	T	T:20 A:0	CDS	-	1887/2235	629/744	synonymous_variant c.1887T>A p.Ser629Ser	EONCLCEG_00863	ftsK	DNA translocase FtsK
NC_000963.1	1036557	snp	A	C	C:20 A:0	CDS	-	1878/2235	626/744	synonymous_variant c.1878T>G p.Gly626Gly	EONCLCEG_00863	ftsK	DNA translocase FtsK
NC_000963.1	1036568	snp	A	G	G:20 A:0	CDS	-	1867/2235	623/744	synonymous_variant c.1867T>C p.Leu623Leu	EONCLCEG_00863	ftsK	DNA translocase FtsK
NC_000963.1	1036586	snp	A	G	G:20 A:0	CDS	-	1849/2235	617/744	synonymous_variant c.1849T>C p.Leu617Leu	EONCLCEG_00863	ftsK	DNA translocase FtsK
NC_000963.1	1036596	complex	TGAA	GGAG	GGAG:20 TGAA:0	CDS	-	1839/2235	612/744	synonymous_variant c.1836_1839delTTCAinsCTCC p.614	EONCLCEG_00863	ftsK	DNA translocase FtsK
NC_000963.1	1036608	snp	A	G	G:20 A:0	CDS	-	1827/2235	609/744	synonymous_variant c.1827T>C p.Gly609Gly	EONCLCEG_00863	ftsK	DNA translocase FtsK
NC_000963.1	1036629	snp	A	G	G:20 A:0	CDS	-	1806/2235	602/744	synonymous_variant c.1806T>C p.Ile602Ile	EONCLCEG_00863	ftsK	DNA translocase FtsK
NC_000963.1	1036656	complex	CCGA	ACGG	ACGG:19 CCGA:0	CDS	-	1779/2235	592/744	synonymous_variant c.1776_1779delTCGGinsCCGT p.594	EONCLCEG_00863	ftsK	DNA translocase FtsK
NC_000963.1	1036665	snp	G	A	A:19 G:0	CDS	-	1770/2235	590/744	synonymous_variant c.1770C>T p.Phe590Phe	EONCLCEG_00863	ftsK	DNA translocase FtsK
NC_000963.1	1036671	snp	T	G	G:20 T:0	CDS	-	1764/2235	588/744	synonymous_variant c.1764A>C p.Ala588Ala	EONCLCEG_00863	ftsK	DNA translocase FtsK
NC_000963.1	1036707	snp	T	C	C:19 T:0	CDS	-	1728/2235	576/744	synonymous_variant c.1728A>G p.Arg576Arg	EONCLCEG_00863	ftsK	DNA translocase FtsK
NC_000963.1	1036713	complex	CGTC	AGTT	AGTT:18 CGTC:0	CDS	-	1722/2235	573/744	synonymous_variant c.1719_1722delGACGinsAACT p.575	EONCLCEG_00863	ftsK	DNA translocase FtsK
NC_000963.1	1036722	snp	G	A	A:18 G:0	CDS	-	1713/2235	571/744	synonymous_variant c.1713C>T p.Ile571Ile	EONCLCEG_00863	ftsK	DNA translocase FtsK
NC_000963.1	1036731	complex	AATACCTGCT	GATGCCCGCC	GATGCCCGCC:15 AATACCTGCT:0	CDS	-	1704/2235	565/744	synonymous_variant c.1695_1704delAGCAGGTATTinsGGCGGGCATC p.569	EONCLCEG_00863	ftsK	DNA translocase FtsK
NC_000963.1	1036746	snp	C	T	T:18 C:0	CDS	-	1689/2235	563/744	synonymous_variant c.1689G>A p.Ala563Ala	EONCLCEG_00863	ftsK	DNA translocase FtsK
NC_000963.1	1036752	snp	T	C	C:18 T:0	CDS	-	1683/2235	561/744	synonymous_variant c.1683A>G p.Gln561Gln	EONCLCEG_00863	ftsK	DNA translocase FtsK
NC_000963.1	1036758	snp	G	A	A:19 G:0	CDS	-	1677/2235	559/744	synonymous_variant c.1677C>T p.Leu559Leu	EONCLCEG_00863	ftsK	DNA translocase FtsK
NC_000963.1	1036776	complex	TTCA	CTCG	CTCG:18 TTCA:0	CDS	-	1659/2235	552/744	synonymous_variant c.1656_1659delTGAAinsCGAG p.554	EONCLCEG_00863	ftsK	DNA translocase FtsK
NC_000963.1	1036791	complex	AGA	GGC	GGC:18 AGA:0	CDS	-	1644/2235	548/744	missense_variant c.1642_1644delTCTinsGCC p.Ser548Ala	EONCLCEG_00863	ftsK	DNA translocase FtsK
NC_000963.1	1036799	snp	A	G	G:19 A:0	CDS	-	1636/2235	546/744	synonymous_variant c.1636T>C p.Leu546Leu	EONCLCEG_00863	ftsK	DNA translocase FtsK
NC_000963.1	1036809	snp	T	A	A:19 T:0	CDS	-	1626/2235	542/744	synonymous_variant c.1626A>T p.Ala542Ala	EONCLCEG_00863	ftsK	DNA translocase FtsK
NC_000963.1	1036821	snp	A	G	G:19 A:0	CDS	-	1614/2235	538/744	synonymous_variant c.1614T>C p.Val538Val	EONCLCEG_00863	ftsK	DNA translocase FtsK
NC_000963.1	1036833	snp	A	T	T:19 A:0	CDS	-	1602/2235	534/744	synonymous_variant c.1602T>A p.Ile534Ile	EONCLCEG_00863	ftsK	DNA translocase FtsK
NC_000963.1	1036845	complex	TTTTA	CTTTT	CTTTT:19 TTTTA:0	CDS	-	1590/2235	529/744	missense_variant c.1586_1590delTAAAAinsAAAAG p.Val529Glu	EONCLCEG_00863	ftsK	DNA translocase FtsK
NC_000963.1	1036866	snp	T	G	G:19 T:0	CDS	-	1569/2235	523/744	synonymous_variant c.1569A>C p.Thr523Thr	EONCLCEG_00863	ftsK	DNA translocase FtsK
NC_000963.1	1036872	snp	A	G	G:19 A:0	CDS	-	1563/2235	521/744	synonymous_variant c.1563T>C p.Tyr521Tyr	EONCLCEG_00863	ftsK	DNA translocase FtsK
NC_000963.1	1036881	snp	T	C	C:19 T:0	CDS	-	1554/2235	518/744	synonymous_variant c.1554A>G p.Lys518Lys	EONCLCEG_00863	ftsK	DNA translocase FtsK
NC_000963.1	1036887	snp	A	T	T:19 A:0	CDS	-	1548/2235	516/744	synonymous_variant c.1548T>A p.Thr516Thr	EONCLCEG_00863	ftsK	DNA translocase FtsK
NC_000963.1	1036905	snp	T	C	C:19 T:0	CDS	-	1530/2235	510/744	synonymous_variant c.1530A>G p.Thr510Thr	EONCLCEG_00863	ftsK	DNA translocase FtsK
NC_000963.1	1036914	complex	AGG	CGA	CGA:18 AGG:0	CDS	-	1521/2235	507/744	missense_variant c.1519_1521delCCTinsTCG p.Pro507Ser	EONCLCEG_00863	ftsK	DNA translocase FtsK
NC_000963.1	1036929	snp	T	C	C:19 T:0	CDS	-	1506/2235	502/744	synonymous_variant c.1506A>G p.Arg502Arg	EONCLCEG_00863	ftsK	DNA translocase FtsK
NC_000963.1	1036965	snp	A	G	G:20 A:0	CDS	-	1470/2235	490/744	synonymous_variant c.1470T>C p.Tyr490Tyr	EONCLCEG_00863	ftsK	DNA translocase FtsK
NC_000963.1	1036971	snp	T	C	C:20 T:0	CDS	-	1464/2235	488/744	synonymous_variant c.1464A>G p.Ala488Ala	EONCLCEG_00863	ftsK	DNA translocase FtsK
NC_000963.1	1036986	complex	ACCT	GCCG	GCCG:19 ACCT:0	CDS	-	1449/2235	482/744	synonymous_variant c.1446_1449delAGGTinsCGGC p.484	EONCLCEG_00863	ftsK	DNA translocase FtsK
NC_000963.1	1036995	snp	G	A	A:20 G:0	CDS	-	1440/2235	480/744	synonymous_variant c.1440C>T p.Ser480Ser	EONCLCEG_00863	ftsK	DNA translocase FtsK
NC_000963.1	1037006	complex	GATAGCGA	TATAACGG	TATAACGG:19 GATAGCGA:0	CDS	-	1429/2235	474/744	synonymous_variant c.1422_1429delTCGCTATCinsCCGTTATA p.478	EONCLCEG_00863	ftsK	DNA translocase FtsK
NC_000963.1	1037025	complex	TTTCACT	CTTAACC	CTTAACC:19 TTTCACT:0	CDS	-	1410/2235	468/744	synonymous_variant c.1404_1410delAGTGAAAinsGGTTAAG p.471	EONCLCEG_00863	ftsK	DNA translocase FtsK
NC_000963.1	1037048	complex	TTACTGCC	CTACCGCT	CTACCGCT:19 TTACTGCC:0	CDS	-	1387/2235	460/744	missense_variant c.1380_1387delGGCAGTAAinsAGCGGTAG p.Ile463Val	EONCLCEG_00863	ftsK	DNA translocase FtsK
NC_000963.1	1037064	complex	TTCT	CTCG	CTCG:19 TTCT:0	CDS	-	1371/2235	456/744	synonymous_variant c.1368_1371delAGAAinsCGAG p.458	EONCLCEG_00863	ftsK	DNA translocase FtsK
NC_000963.1	1037091	snp	T	C	C:20 T:0	CDS	-	1344/2235	448/744	synonymous_variant c.1344A>G p.Pro448Pro	EONCLCEG_00863	ftsK	DNA translocase FtsK
NC_000963.1	1037109	snp	T	C	C:20 T:0	CDS	-	1326/2235	442/744	synonymous_variant c.1326A>G p.Ser442Ser	EONCLCEG_00863	ftsK	DNA translocase FtsK
NC_000963.1	1037145	snp	A	G	G:18 A:0	CDS	-	1290/2235	430/744	synonymous_variant c.1290T>C p.Arg430Arg	EONCLCEG_00863	ftsK	DNA translocase FtsK
NC_000963.1	1037157	snp	A	G	G:17 A:0	CDS	-	1278/2235	426/744	synonymous_variant c.1278T>C p.Pro426Pro	EONCLCEG_00863	ftsK	DNA translocase FtsK
NC_000963.1	1037175	complex	AAGT	GAGC	GAGC:15 AAGT:0	CDS	-	1260/2235	419/744	synonymous_variant c.1257_1260delACTTinsGCTC p.421	EONCLCEG_00863	ftsK	DNA translocase FtsK
NC_000963.1	1037184	snp	T	A	A:15 T:0	CDS	-	1251/2235	417/744	synonymous_variant c.1251A>T p.Ile417Ile	EONCLCEG_00863	ftsK	DNA translocase FtsK
NC_000963.1	1037199	snp	A	C	C:14 A:0	CDS	-	1236/2235	412/744	synonymous_variant c.1236T>G p.Gly412Gly	EONCLCEG_00863	ftsK	DNA translocase FtsK
NC_000963.1	1037205	snp	G	C	C:13 G:0	CDS	-	1230/2235	410/744	synonymous_variant c.1230C>G p.Ser410Ser	EONCLCEG_00863	ftsK	DNA translocase FtsK
NC_000963.1	1037217	complex	ACCAGTG	GCCTGTA	GCCTGTA:12 ACCAGTG:0	CDS	-	1218/2235	404/744	synonymous_variant c.1212_1218delCACTGGTinsTACAGGC p.407	EONCLCEG_00863	ftsK	DNA translocase FtsK
NC_000963.1	1037418	complex	CACC	GACT	GACT:10 CACC:0	CDS	-	1017/2235	338/744	synonymous_variant c.1014_1017delGGTGinsAGTC p.340	EONCLCEG_00863	ftsK	DNA translocase FtsK
NC_000963.1	1037433	snp	T	C	C:12 T:0	CDS	-	1002/2235	334/744	synonymous_variant c.1002A>G p.Ser334Ser	EONCLCEG_00863	ftsK	DNA translocase FtsK
NC_000963.1	1037438	complex	AAGCAGATAGT	GAGCCGAAAGC	GAGCCGAAAGC:12 AAGCAGATAGT:0	CDS	-	997/2235	329/744	synonymous_variant c.987_997delACTATCTGCTTinsGCTTTCGGCTC p.334	EONCLCEG_00863	ftsK	DNA translocase FtsK
NC_000963.1	1037463	complex	ATCA	GTCG	GTCG:14 ATCA:0	CDS	-	972/2235	323/744	synonymous_variant c.969_972delTGATinsCGAC p.325	EONCLCEG_00863	ftsK	DNA translocase FtsK
NC_000963.1	1037493	complex	AGTT	CGTA	CGTA:17 AGTT:0	CDS	-	942/2235	313/744	synonymous_variant c.939_942delAACTinsTACG p.315	EONCLCEG_00863	ftsK	DNA translocase FtsK
NC_000963.1	1037505	snp	T	C	C:18 T:0	CDS	-	930/2235	310/744	synonymous_variant c.930A>G p.Pro310Pro	EONCLCEG_00863	ftsK	DNA translocase FtsK
NC_000963.1	1037526	complex	AACCACT	TACAACA	TACAACA:18 AACCACT:0	CDS	-	909/2235	301/744	synonymous_variant c.903_909delAGTGGTTinsTGTTGTA p.304	EONCLCEG_00863	ftsK	DNA translocase FtsK
NC_000963.1	1037544	snp	A	G	G:20 A:0	CDS	-	891/2235	297/744	synonymous_variant c.891T>C p.Ile297Ile	EONCLCEG_00863	ftsK	DNA translocase FtsK
NC_000963.1	1037556	snp	C	A	A:19 C:0	CDS	-	879/2235	293/744	missense_variant c.879G>T p.Gln293His	EONCLCEG_00863	ftsK	DNA translocase FtsK
NC_000963.1	1037582	complex	ATACA	GCACG	GCACG:15 ATACA:0	CDS	-	853/2235	283/744	synonymous_variant c.849_853delTGTATinsCGTGC p.286	EONCLCEG_00863	ftsK	DNA translocase FtsK
NC_000963.1	1037592	complex	TAACTCT	CAGCTCC	CAGCTCC:15 TAACTCT:0	CDS	-	843/2235	279/744	synonymous_variant c.837_843delAGAGTTAinsGGAGCTG p.282	EONCLCEG_00863	ftsK	DNA translocase FtsK
NC_000963.1	1037631	snp	T	C	C:13 T:0	CDS	-	804/2235	268/744	synonymous_variant c.804A>G p.Gly268Gly	EONCLCEG_00863	ftsK	DNA translocase FtsK
NC_000963.1	1037642	complex	GATTA	TATGG	TATGG:11 GATTA:0	CDS	-	793/2235	263/744	missense_variant c.789_793delTAATCinsCCATA p.AsnHis264HisAsn	EONCLCEG_00863	ftsK	DNA translocase FtsK
NC_000963.1	1037651	snp	T	C	C:11 T:0	CDS	-	784/2235	262/744	missense_variant c.784A>G p.Lys262Glu	EONCLCEG_00863	ftsK	DNA translocase FtsK
NC_000963.1	1037660	snp	A	G	G:11 A:0	CDS	-	775/2235	259/744	missense_variant c.775T>C p.Cys259Arg	EONCLCEG_00863	ftsK	DNA translocase FtsK
NC_000963.1	1037667	snp	T	C	C:10 T:0	CDS	-	768/2235	256/744	synonymous_variant c.768A>G p.Ser256Ser	EONCLCEG_00863	ftsK	DNA translocase FtsK
NC_000963.1	1037676	snp	T	C	C:10 T:0	CDS	-	759/2235	253/744	synonymous_variant c.759A>G p.Pro253Pro	EONCLCEG_00863	ftsK	DNA translocase FtsK
NC_000963.1	1037985	complex	AGTAGGG	GGTAAAA	GGTAAAA:10 AGTAGGG:0	CDS	-	450/2235	148/744	missense_variant c.444_450delCCCTACTinsTTTTACC p.Pro149Phe	EONCLCEG_00863	ftsK	DNA translocase FtsK
NC_000963.1	1038006	complex	ATACAA	GTATAG	GTATAG:12 ATACAA:0	CDS	-	429/2235	142/744	synonymous_variant c.424_429delTTGTATinsCTATAC p.144	EONCLCEG_00863	ftsK	DNA translocase FtsK
NC_000963.1	1038019	snp	A	G	G:13 A:0	CDS	-	416/2235	139/744	missense_variant c.416T>C p.Ile139Thr	EONCLCEG_00863	ftsK	DNA translocase FtsK
NC_000963.1	1038031	snp	C	A	A:14 C:0	CDS	-	404/2235	135/744	missense_variant c.404G>T p.Cys135Phe	EONCLCEG_00863	ftsK	DNA translocase FtsK
NC_000963.1	1038039	complex	GGAAA	AGAAG	AGAAG:14 GGAAA:0	CDS	-	396/2235	131/744	missense_variant c.392_396delTTTCCinsCTTCT p.Val131Ala	EONCLCEG_00863	ftsK	DNA translocase FtsK
NC_000963.1	1038054	complex	GATAGCACCA	AACAGCTCCG	AACAGCTCCG:14 GATAGCACCA:0	CDS	-	381/2235	124/744	missense_variant c.372_381delTGGTGCTATCinsCGGAGCTGTT p.Ile127Val	EONCLCEG_00863	ftsK	DNA translocase FtsK
NC_000963.1	1038070	complex	CTCGCT	TTTGCA	TTTGCA:14 CTCGCT:0	CDS	-	365/2235	120/744	missense_variant c.360_365delAGCGAGinsTGCAAA p.Ser122Asn	EONCLCEG_00863	ftsK	DNA translocase FtsK
NC_000963.1	1038081	snp	T	G	G:18 T:0	CDS	-	354/2235	118/744	missense_variant c.354A>C p.Leu118Phe	EONCLCEG_00863	ftsK	DNA translocase FtsK
NC_000963.1	1038123	snp	A	G	G:20 A:0	CDS	-	312/2235	104/744	synonymous_variant c.312T>C p.Leu104Leu	EONCLCEG_00863	ftsK	DNA translocase FtsK
NC_000963.1	1038132	snp	T	C	C:19 T:0	CDS	-	303/2235	101/744	synonymous_variant c.303A>G p.Leu101Leu	EONCLCEG_00863	ftsK	DNA translocase FtsK
NC_000963.1	1038137	snp	C	T	T:19 C:0	CDS	-	298/2235	100/744	missense_variant c.298G>A p.Val100Met	EONCLCEG_00863	ftsK	DNA translocase FtsK
NC_000963.1	1038150	snp	T	G	G:17 T:0	CDS	-	285/2235	95/744	synonymous_variant c.285A>C p.Ile95Ile	EONCLCEG_00863	ftsK	DNA translocase FtsK
NC_000963.1	1038158	complex	CGCTA	AGCCG	AGCCG:16 CGCTA:0	CDS	-	277/2235	91/744	missense_variant c.273_277delTAGCGinsCGGCT p.SerAla92GlySer	EONCLCEG_00863	ftsK	DNA translocase FtsK
NC_000963.1	1038189	complex	TCC	ACT	ACT:14 TCC:0	CDS	-	246/2235	82/744	missense_variant c.244_246delGGAinsAGT p.Gly82Ser	EONCLCEG_00863	ftsK	DNA translocase FtsK
NC_000963.1	1038197	complex	TAAAA	CAAAG	CAAAG:13 TAAAA:0	CDS	-	238/2235	78/744	missense_variant c.234_238delTTTTAinsCTTTG p.Ile80Val	EONCLCEG_00863	ftsK	DNA translocase FtsK
NC_000963.1	1038210	snp	A	C	C:13 A:0	CDS	-	225/2235	75/744	synonymous_variant c.225T>G p.Pro75Pro	EONCLCEG_00863	ftsK	DNA translocase FtsK
NC_000963.1	1038216	snp	A	G	G:12 A:0	CDS	-	219/2235	73/744	synonymous_variant c.219T>C p.Ile73Ile	EONCLCEG_00863	ftsK	DNA translocase FtsK
NC_000963.1	1038224	complex	AAGTTAAT	CAGCCAGC	CAGCCAGC:10 AAGTTAAT:0	CDS	-	211/2235	68/744	missense_variant c.204_211delATTAACTTinsGCTGGCTG p.ThrSer70AlaAla	EONCLCEG_00863	ftsK	DNA translocase FtsK
NC_000963.1	1038255	snp	T	C	C:13 T:0	CDS	-	180/2235	60/744	synonymous_variant c.180A>G p.Ser60Ser	EONCLCEG_00863	ftsK	DNA translocase FtsK
NC_000963.1	1038264	complex	AGCA	GGAG	GGAG:10 AGCA:0	CDS	-	171/2235	56/744	missense_variant c.168_171delTGCTinsCTCC p.Ala57Ser	EONCLCEG_00863	ftsK	DNA translocase FtsK
NC_000963.1	1038272	complex	CGAT	AAAC	AAAC:10 CGAT:0	CDS	-	163/2235	54/744	missense_variant c.160_163delATCGinsGTTT p.IleVal54ValPhe	EONCLCEG_00863	ftsK	DNA translocase FtsK
NC_000963.1	1038281	snp	T	C	C:10 T:0	CDS	-	154/2235	52/744	missense_variant c.154A>G p.Ile52Val	EONCLCEG_00863	ftsK	DNA translocase FtsK
NC_000963.1	1038297	snp	T	C	C:10 T:0	CDS	-	138/2235	46/744	synonymous_variant c.138A>G p.Glu46Glu	EONCLCEG_00863	ftsK	DNA translocase FtsK
NC_000963.1	1039292	snp	T	C	C:14 T:0	CDS	+	6/780	2/259	synonymous_variant c.6T>C p.Thr2Thr	EONCLCEG_00864	map	Methionine aminopeptidase
NC_000963.1	1039307	snp	T	G	G:15 T:0	CDS	+	21/780	7/259	synonymous_variant c.21T>G p.Thr7Thr	EONCLCEG_00864	map	Methionine aminopeptidase
NC_000963.1	1039319	snp	T	C	C:16 T:0	CDS	+	33/780	11/259	synonymous_variant c.33T>C p.Phe11Phe	EONCLCEG_00864	map	Methionine aminopeptidase
NC_000963.1	1039332	complex	GCAGCA	CTAGCT	CTAGCT:17 GCAGCA:0	CDS	+	46/780	16/259	missense_variant c.46_51delGCAGCAinsCTAGCT p.Ala16Leu	EONCLCEG_00864	map	Methionine aminopeptidase
NC_000963.1	1039358	snp	A	G	G:19 A:0	CDS	+	72/780	24/259	synonymous_variant c.72A>G p.Thr24Thr	EONCLCEG_00864	map	Methionine aminopeptidase
NC_000963.1	1039377	snp	C	T	T:20 C:0	CDS	+	91/780	31/259	missense_variant c.91C>T p.His31Tyr	EONCLCEG_00864	map	Methionine aminopeptidase
NC_000963.1	1039382	snp	C	A	A:20 C:0	CDS	+	96/780	32/259	synonymous_variant c.96C>A p.Val32Val	EONCLCEG_00864	map	Methionine aminopeptidase
NC_000963.1	1039388	complex	TAAT	GAAC	GAAC:19 TAAT:0	CDS	+	102/780	34/259	synonymous_variant c.102_105delTAATinsGAAC p.36	EONCLCEG_00864	map	Methionine aminopeptidase
NC_000963.1	1039406	complex	CTTG	TTTA	TTTA:20 CTTG:0	CDS	+	120/780	40/259	synonymous_variant c.120_123delCTTGinsTTTA p.42	EONCLCEG_00864	map	Methionine aminopeptidase
NC_000963.1	1039448	snp	A	C	C:20 A:0	CDS	+	162/780	54/259	synonymous_variant c.162A>C p.Ala54Ala	EONCLCEG_00864	map	Methionine aminopeptidase
NC_000963.1	1039469	snp	C	T	T:20 C:0	CDS	+	183/780	61/259	synonymous_variant c.183C>T p.Tyr61Tyr	EONCLCEG_00864	map	Methionine aminopeptidase
NC_000963.1	1039481	snp	A	G	G:20 A:0	CDS	+	195/780	65/259	synonymous_variant c.195A>G p.Pro65Pro	EONCLCEG_00864	map	Methionine aminopeptidase
NC_000963.1	1039511	snp	A	G	G:20 A:0	CDS	+	225/780	75/259	synonymous_variant c.225A>G p.Val75Val	EONCLCEG_00864	map	Methionine aminopeptidase
NC_000963.1	1039523	snp	A	C	C:20 A:0	CDS	+	237/780	79/259	synonymous_variant c.237A>C p.Gly79Gly	EONCLCEG_00864	map	Methionine aminopeptidase
NC_000963.1	1039532	snp	T	C	C:20 T:0	CDS	+	246/780	82/259	synonymous_variant c.246T>C p.Asn82Asn	EONCLCEG_00864	map	Methionine aminopeptidase
NC_000963.1	1039550	snp	T	C	C:20 T:0	CDS	+	264/780	88/259	synonymous_variant c.264T>C p.Asn88Asn	EONCLCEG_00864	map	Methionine aminopeptidase
NC_000963.1	1039577	snp	G	A	A:20 G:0	CDS	+	291/780	97/259	synonymous_variant c.291G>A p.Thr97Thr	EONCLCEG_00864	map	Methionine aminopeptidase
NC_000963.1	1039589	complex	TGGC	CGGT	CGGT:20 TGGC:0	CDS	+	303/780	101/259	synonymous_variant c.303_306delTGGCinsCGGT p.103	EONCLCEG_00864	map	Methionine aminopeptidase
NC_000963.1	1039598	snp	T	C	C:20 T:0	CDS	+	312/780	104/259	synonymous_variant c.312T>C p.Tyr104Tyr	EONCLCEG_00864	map	Methionine aminopeptidase
NC_000963.1	1039610	snp	T	C	C:20 T:0	CDS	+	324/780	108/259	synonymous_variant c.324T>C p.Ser108Ser	EONCLCEG_00864	map	Methionine aminopeptidase
NC_000963.1	1039622	snp	C	T	T:20 C:0	CDS	+	336/780	112/259	synonymous_variant c.336C>T p.Tyr112Tyr	EONCLCEG_00864	map	Methionine aminopeptidase
NC_000963.1	1039643	snp	A	G	G:20 A:0	CDS	+	357/780	119/259	synonymous_variant c.357A>G p.Lys119Lys	EONCLCEG_00864	map	Methionine aminopeptidase
NC_000963.1	1039688	snp	A	G	G:20 A:0	CDS	+	402/780	134/259	synonymous_variant c.402A>G p.Gly134Gly	EONCLCEG_00864	map	Methionine aminopeptidase
NC_000963.1	1039700	snp	G	T	T:20 G:0	CDS	+	414/780	138/259	synonymous_variant c.414G>T p.Val138Val	EONCLCEG_00864	map	Methionine aminopeptidase
NC_000963.1	1039709	snp	T	G	G:20 T:0	CDS	+	423/780	141/259	synonymous_variant c.423T>G p.Gly141Gly	EONCLCEG_00864	map	Methionine aminopeptidase
NC_000963.1	1039721	snp	C	T	T:20 C:0	CDS	+	435/780	145/259	synonymous_variant c.435C>T p.Gly145Gly	EONCLCEG_00864	map	Methionine aminopeptidase
NC_000963.1	1039727	snp	C	T	T:20 C:0	CDS	+	441/780	147/259	synonymous_variant c.441C>T p.Ile147Ile	EONCLCEG_00864	map	Methionine aminopeptidase
NC_000963.1	1039736	snp	A	T	T:20 A:0	CDS	+	450/780	150/259	synonymous_variant c.450A>T p.Ala150Ala	EONCLCEG_00864	map	Methionine aminopeptidase
NC_000963.1	1039743	complex	AGT	CGC	CGC:20 AGT:0	CDS	+	457/780	153/259	missense_variant c.457_459delAGTinsCGC p.Ser153Arg	EONCLCEG_00864	map	Methionine aminopeptidase
NC_000963.1	1039754	snp	G	A	A:20 G:0	CDS	+	468/780	156/259	synonymous_variant c.468G>A p.Glu156Glu	EONCLCEG_00864	map	Methionine aminopeptidase
NC_000963.1	1039787	snp	G	C	C:20 G:0	CDS	+	501/780	167/259	synonymous_variant c.501G>C p.Thr167Thr	EONCLCEG_00864	map	Methionine aminopeptidase
NC_000963.1	1039799	snp	T	C	C:20 T:0	CDS	+	513/780	171/259	synonymous_variant c.513T>C p.Ile171Ile	EONCLCEG_00864	map	Methionine aminopeptidase
NC_000963.1	1039817	complex	TA	CG	CG:19 TA:0	CDS	+	531/780	177/259	missense_variant c.531_532delTAinsCG p.Lys178Glu	EONCLCEG_00864	map	Methionine aminopeptidase
NC_000963.1	1039823	snp	T	G	G:19 T:0	CDS	+	537/780	179/259	synonymous_variant c.537T>G p.Pro179Pro	EONCLCEG_00864	map	Methionine aminopeptidase
NC_000963.1	1039841	snp	C	T	T:20 C:0	CDS	+	555/780	185/259	synonymous_variant c.555C>T p.Gly185Gly	EONCLCEG_00864	map	Methionine aminopeptidase
NC_000963.1	1039846	snp	A	G	G:20 A:0	CDS	+	560/780	187/259	missense_variant c.560A>G p.Asn187Ser	EONCLCEG_00864	map	Methionine aminopeptidase
NC_000963.1	1039853	snp	A	G	G:20 A:0	CDS	+	567/780	189/259	synonymous_variant c.567A>G p.Thr189Thr	EONCLCEG_00864	map	Methionine aminopeptidase
NC_000963.1	1039866	snp	A	G	G:20 A:0	CDS	+	580/780	194/259	missense_variant c.580A>G p.Lys194Glu	EONCLCEG_00864	map	Methionine aminopeptidase
NC_000963.1	1039874	snp	A	G	G:20 A:0	CDS	+	588/780	196/259	synonymous_variant c.588A>G p.Gly196Gly	EONCLCEG_00864	map	Methionine aminopeptidase
NC_000963.1	1039883	complex	TACT	CACC	CACC:19 TACT:0	CDS	+	597/780	199/259	synonymous_variant c.597_600delTACTinsCACC p.201	EONCLCEG_00864	map	Methionine aminopeptidase
NC_000963.1	1039907	snp	A	C	C:20 A:0	CDS	+	621/780	207/259	synonymous_variant c.621A>C p.Ala207Ala	EONCLCEG_00864	map	Methionine aminopeptidase
NC_000963.1	1039919	snp	C	T	T:20 C:0	CDS	+	633/780	211/259	synonymous_variant c.633C>T p.Asp211Asp	EONCLCEG_00864	map	Methionine aminopeptidase
NC_000963.1	1039949	complex	AGTGACCACG	GGTTACTACA	GGTTACTACA:18 AGTGACCACG:0	CDS	+	663/780	221/259	synonymous_variant c.663_672delAGTGACCACGinsGGTTACTACA p.225	EONCLCEG_00864	map	Methionine aminopeptidase
NC_000963.1	1039971	snp	T	C	C:20 T:0	CDS	+	685/780	229/259	synonymous_variant c.685T>C p.Leu229Leu	EONCLCEG_00864	map	Methionine aminopeptidase
NC_000963.1	1039979	snp	A	T	T:20 A:0	CDS	+	693/780	231/259	synonymous_variant c.693A>T p.Ala231Ala	EONCLCEG_00864	map	Methionine aminopeptidase
NC_000963.1	1040012	complex	TGGC	CGGT	CGGT:19 TGGC:0	CDS	+	726/780	242/259	synonymous_variant c.726_729delTGGCinsCGGT p.244	EONCLCEG_00864	map	Methionine aminopeptidase
NC_000963.1	1040030	snp	A	G	G:20 A:0	CDS	+	744/780	248/259	synonymous_variant c.744A>G p.Thr248Thr	EONCLCEG_00864	map	Methionine aminopeptidase
NC_000963.1	1040586	snp	T	C	C:10 T:0	CDS	+	64/981	22/326	missense_variant c.64T>C p.Tyr22His	EONCLCEG_00866	tagO	putative undecaprenyl-phosphate N-acetylglucosaminyl 1-phosphate transferase
NC_000963.1	1040597	snp	A	T	T:11 A:0	CDS	+	75/981	25/326	synonymous_variant c.75A>T p.Thr25Thr	EONCLCEG_00866	tagO	putative undecaprenyl-phosphate N-acetylglucosaminyl 1-phosphate transferase
NC_000963.1	1040612	complex	AATA	TATC	TATC:12 AATA:0	CDS	+	90/981	30/326	synonymous_variant c.90_93delAATAinsTATC p.32	EONCLCEG_00866	tagO	putative undecaprenyl-phosphate N-acetylglucosaminyl 1-phosphate transferase
NC_000963.1	1040630	complex	GCCA	ACCG	ACCG:13 GCCA:0	CDS	+	108/981	36/326	synonymous_variant c.108_111delGCCAinsACCG p.38	EONCLCEG_00866	tagO	putative undecaprenyl-phosphate N-acetylglucosaminyl 1-phosphate transferase
NC_000963.1	1040638	complex	AT	GC	GC:13 AT:0	CDS	+	116/981	39/326	missense_variant c.116_117delATinsGC p.Asn39Ser	EONCLCEG_00866	tagO	putative undecaprenyl-phosphate N-acetylglucosaminyl 1-phosphate transferase
NC_000963.1	1040652	snp	A	G	G:15 A:0	CDS	+	130/981	44/326	missense_variant c.130A>G p.Asn44Asp	EONCLCEG_00866	tagO	putative undecaprenyl-phosphate N-acetylglucosaminyl 1-phosphate transferase
NC_000963.1	1040666	snp	T	G	G:16 T:0	CDS	+	144/981	48/326	synonymous_variant c.144T>G p.Pro48Pro	EONCLCEG_00866	tagO	putative undecaprenyl-phosphate N-acetylglucosaminyl 1-phosphate transferase
NC_000963.1	1040672	complex	GGGT	TGGC	TGGC:16 GGGT:0	CDS	+	150/981	50/326	synonymous_variant c.150_153delGGGTinsTGGC p.52	EONCLCEG_00866	tagO	putative undecaprenyl-phosphate N-acetylglucosaminyl 1-phosphate transferase
NC_000963.1	1040696	complex	TGTG	CGTA	CGTA:19 TGTG:0	CDS	+	174/981	58/326	synonymous_variant c.174_177delTGTGinsCGTA p.60	EONCLCEG_00866	tagO	putative undecaprenyl-phosphate N-acetylglucosaminyl 1-phosphate transferase
NC_000963.1	1040714	complex	TGGC	CGGG	CGGG:19 TGGC:0	CDS	+	192/981	64/326	synonymous_variant c.192_195delTGGCinsCGGG p.66	EONCLCEG_00866	tagO	putative undecaprenyl-phosphate N-acetylglucosaminyl 1-phosphate transferase
NC_000963.1	1040729	complex	TATGAGTC	AACGAGCA	AACGAGCA:17 TATGAGTC:0	CDS	+	207/981	69/326	missense_variant c.207_214delTATGAGTCinsAACGAGCA p.MetSerHis70ThrSerAsn	EONCLCEG_00866	tagO	putative undecaprenyl-phosphate N-acetylglucosaminyl 1-phosphate transferase
NC_000963.1	1040746	snp	T	C	C:19 T:0	CDS	+	224/981	75/326	missense_variant c.224T>C p.Val75Ala	EONCLCEG_00866	tagO	putative undecaprenyl-phosphate N-acetylglucosaminyl 1-phosphate transferase
NC_000963.1	1040768	snp	T	G	G:19 T:0	CDS	+	246/981	82/326	synonymous_variant c.246T>G p.Pro82Pro	EONCLCEG_00866	tagO	putative undecaprenyl-phosphate N-acetylglucosaminyl 1-phosphate transferase
NC_000963.1	1040777	snp	A	G	G:19 A:0	CDS	+	255/981	85/326	synonymous_variant c.255A>G p.Leu85Leu	EONCLCEG_00866	tagO	putative undecaprenyl-phosphate N-acetylglucosaminyl 1-phosphate transferase
NC_000963.1	1040786	complex	ATCT	CTCG	CTCG:18 ATCT:0	CDS	+	264/981	88/326	synonymous_variant c.264_267delATCTinsCTCG p.90	EONCLCEG_00866	tagO	putative undecaprenyl-phosphate N-acetylglucosaminyl 1-phosphate transferase
NC_000963.1	1040795	snp	T	C	C:19 T:0	CDS	+	273/981	91/326	synonymous_variant c.273T>C p.Ser91Ser	EONCLCEG_00866	tagO	putative undecaprenyl-phosphate N-acetylglucosaminyl 1-phosphate transferase
NC_000963.1	1040816	snp	T	C	C:19 T:0	CDS	+	294/981	98/326	synonymous_variant c.294T>C p.Ala98Ala	EONCLCEG_00866	tagO	putative undecaprenyl-phosphate N-acetylglucosaminyl 1-phosphate transferase
NC_000963.1	1040834	snp	C	T	T:18 C:0	CDS	+	312/981	104/326	synonymous_variant c.312C>T p.Arg104Arg	EONCLCEG_00866	tagO	putative undecaprenyl-phosphate N-acetylglucosaminyl 1-phosphate transferase
NC_000963.1	1040841	complex	GTT	TTC	TTC:17 GTT:0	CDS	+	319/981	107/326	missense_variant c.319_321delGTTinsTTC p.Val107Phe	EONCLCEG_00866	tagO	putative undecaprenyl-phosphate N-acetylglucosaminyl 1-phosphate transferase
NC_000963.1	1040855	snp	C	T	T:16 C:0	CDS	+	333/981	111/326	synonymous_variant c.333C>T p.Cys111Cys	EONCLCEG_00866	tagO	putative undecaprenyl-phosphate N-acetylglucosaminyl 1-phosphate transferase
NC_000963.1	1040863	snp	G	T	T:16 G:0	CDS	+	341/981	114/326	missense_variant c.341G>T p.Cys114Phe	EONCLCEG_00866	tagO	putative undecaprenyl-phosphate N-acetylglucosaminyl 1-phosphate transferase
NC_000963.1	1040933	complex	TGGC	CGGT	CGGT:17 TGGC:0	CDS	+	411/981	137/326	synonymous_variant c.411_414delTGGCinsCGGT p.139	EONCLCEG_00866	tagO	putative undecaprenyl-phosphate N-acetylglucosaminyl 1-phosphate transferase
NC_000963.1	1040942	snp	C	T	T:18 C:0	CDS	+	420/981	140/326	synonymous_variant c.420C>T p.Ile140Ile	EONCLCEG_00866	tagO	putative undecaprenyl-phosphate N-acetylglucosaminyl 1-phosphate transferase
NC_000963.1	1040963	snp	T	C	C:20 T:0	CDS	+	441/981	147/326	synonymous_variant c.441T>C p.Asp147Asp	EONCLCEG_00866	tagO	putative undecaprenyl-phosphate N-acetylglucosaminyl 1-phosphate transferase
NC_000963.1	1040972	snp	T	C	C:20 T:0	CDS	+	450/981	150/326	synonymous_variant c.450T>C p.Asp150Asp	EONCLCEG_00866	tagO	putative undecaprenyl-phosphate N-acetylglucosaminyl 1-phosphate transferase
NC_000963.1	1040987	snp	A	G	G:20 A:0	CDS	+	465/981	155/326	synonymous_variant c.465A>G p.Val155Val	EONCLCEG_00866	tagO	putative undecaprenyl-phosphate N-acetylglucosaminyl 1-phosphate transferase
NC_000963.1	1041011	snp	T	C	C:20 T:0	CDS	+	489/981	163/326	synonymous_variant c.489T>C p.Thr163Thr	EONCLCEG_00866	tagO	putative undecaprenyl-phosphate N-acetylglucosaminyl 1-phosphate transferase
NC_000963.1	1041018	snp	G	A	A:20 G:0	CDS	+	496/981	166/326	missense_variant c.496G>A p.Val166Ile	EONCLCEG_00866	tagO	putative undecaprenyl-phosphate N-acetylglucosaminyl 1-phosphate transferase
NC_000963.1	1041029	snp	T	C	C:19 T:0	CDS	+	507/981	169/326	synonymous_variant c.507T>C p.Phe169Phe	EONCLCEG_00866	tagO	putative undecaprenyl-phosphate N-acetylglucosaminyl 1-phosphate transferase
NC_000963.1	1041039	complex	TCGAT	CCTGC	CCTGC:16 TCGAT:0	CDS	+	517/981	173/326	missense_variant c.517_521delTCGATinsCCTGC p.SerIle173ProAla	EONCLCEG_00866	tagO	putative undecaprenyl-phosphate N-acetylglucosaminyl 1-phosphate transferase
NC_000963.1	1041053	complex	CCCA	TCCG	TCCG:19 CCCA:0	CDS	+	531/981	177/326	synonymous_variant c.531_534delCCCAinsTCCG p.179	EONCLCEG_00866	tagO	putative undecaprenyl-phosphate N-acetylglucosaminyl 1-phosphate transferase
NC_000963.1	1041071	snp	T	C	C:20 T:0	CDS	+	549/981	183/326	synonymous_variant c.549T>C p.Ser183Ser	EONCLCEG_00866	tagO	putative undecaprenyl-phosphate N-acetylglucosaminyl 1-phosphate transferase
NC_000963.1	1041080	snp	T	G	G:20 T:0	CDS	+	558/981	186/326	synonymous_variant c.558T>G p.Val186Val	EONCLCEG_00866	tagO	putative undecaprenyl-phosphate N-acetylglucosaminyl 1-phosphate transferase
NC_000963.1	1041101	snp	C	T	T:20 C:0	CDS	+	579/981	193/326	synonymous_variant c.579C>T p.Cys193Cys	EONCLCEG_00866	tagO	putative undecaprenyl-phosphate N-acetylglucosaminyl 1-phosphate transferase
NC_000963.1	1041128	snp	A	G	G:20 A:0	CDS	+	606/981	202/326	synonymous_variant c.606A>G p.Pro202Pro	EONCLCEG_00866	tagO	putative undecaprenyl-phosphate N-acetylglucosaminyl 1-phosphate transferase
NC_000963.1	1041152	complex	TGGG	GGGA	GGGA:19 TGGG:0	CDS	+	630/981	210/326	synonymous_variant c.630_633delTGGGinsGGGA p.212	EONCLCEG_00866	tagO	putative undecaprenyl-phosphate N-acetylglucosaminyl 1-phosphate transferase
NC_000963.1	1041179	complex	GGGT	AGGC	AGGC:19 GGGT:0	CDS	+	657/981	219/326	synonymous_variant c.657_660delGGGTinsAGGC p.221	EONCLCEG_00866	tagO	putative undecaprenyl-phosphate N-acetylglucosaminyl 1-phosphate transferase
NC_000963.1	1041188	snp	T	C	C:18 T:0	CDS	+	666/981	222/326	synonymous_variant c.666T>C p.Cys222Cys	EONCLCEG_00866	tagO	putative undecaprenyl-phosphate N-acetylglucosaminyl 1-phosphate transferase
NC_000963.1	1041194	complex	AC	CT	CT:18 AC:0	CDS	+	672/981	224/326	synonymous_variant c.672_673delACinsCT p.226	EONCLCEG_00866	tagO	putative undecaprenyl-phosphate N-acetylglucosaminyl 1-phosphate transferase
NC_000963.1	1041225	snp	A	G	G:20 A:0	CDS	+	703/981	235/326	missense_variant c.703A>G p.Ile235Val	EONCLCEG_00866	tagO	putative undecaprenyl-phosphate N-acetylglucosaminyl 1-phosphate transferase
NC_000963.1	1041235	snp	T	C	C:20 T:0	CDS	+	713/981	238/326	missense_variant c.713T>C p.Val238Ala	EONCLCEG_00866	tagO	putative undecaprenyl-phosphate N-acetylglucosaminyl 1-phosphate transferase
NC_000963.1	1041242	complex	AAGTT	TAGCC	TAGCC:18 AAGTT:0	CDS	+	720/981	240/326	synonymous_variant c.720_724delAAGTTinsTAGCC p.243	EONCLCEG_00866	tagO	putative undecaprenyl-phosphate N-acetylglucosaminyl 1-phosphate transferase
NC_000963.1	1041254	complex	TATG	CATC	CATC:20 TATG:0	CDS	+	732/981	244/326	missense_variant c.732_735delTATGinsCATC p.Met245Ile	EONCLCEG_00866	tagO	putative undecaprenyl-phosphate N-acetylglucosaminyl 1-phosphate transferase
NC_000963.1	1041269	snp	A	G	G:20 A:0	CDS	+	747/981	249/326	synonymous_variant c.747A>G p.Val249Val	EONCLCEG_00866	tagO	putative undecaprenyl-phosphate N-acetylglucosaminyl 1-phosphate transferase
NC_000963.1	1041275	snp	A	C	C:20 A:0	CDS	+	753/981	251/326	synonymous_variant c.753A>C p.Thr251Thr	EONCLCEG_00866	tagO	putative undecaprenyl-phosphate N-acetylglucosaminyl 1-phosphate transferase
NC_000963.1	1041287	snp	A	G	G:20 A:0	CDS	+	765/981	255/326	synonymous_variant c.765A>G p.Arg255Arg	EONCLCEG_00866	tagO	putative undecaprenyl-phosphate N-acetylglucosaminyl 1-phosphate transferase
NC_000963.1	1041293	snp	A	C	C:20 A:0	CDS	+	771/981	257/326	synonymous_variant c.771A>C p.Leu257Leu	EONCLCEG_00866	tagO	putative undecaprenyl-phosphate N-acetylglucosaminyl 1-phosphate transferase
NC_000963.1	1041321	snp	T	C	C:20 T:0	CDS	+	799/981	267/326	synonymous_variant c.799T>C p.Leu267Leu	EONCLCEG_00866	tagO	putative undecaprenyl-phosphate N-acetylglucosaminyl 1-phosphate transferase
NC_000963.1	1041326	snp	G	A	A:20 G:0	CDS	+	804/981	268/326	synonymous_variant c.804G>A p.Lys268Lys	EONCLCEG_00866	tagO	putative undecaprenyl-phosphate N-acetylglucosaminyl 1-phosphate transferase
NC_000963.1	1041350	snp	A	G	G:20 A:0	CDS	+	828/981	276/326	synonymous_variant c.828A>G p.Gln276Gln	EONCLCEG_00866	tagO	putative undecaprenyl-phosphate N-acetylglucosaminyl 1-phosphate transferase
NC_000963.1	1041359	snp	A	G	G:20 A:0	CDS	+	837/981	279/326	synonymous_variant c.837A>G p.Lys279Lys	EONCLCEG_00866	tagO	putative undecaprenyl-phosphate N-acetylglucosaminyl 1-phosphate transferase
NC_000963.1	1041390	snp	A	G	G:20 A:0	CDS	+	868/981	290/326	missense_variant c.868A>G p.Ile290Val	EONCLCEG_00866	tagO	putative undecaprenyl-phosphate N-acetylglucosaminyl 1-phosphate transferase
NC_000963.1	1041413	snp	C	T	T:19 C:0	CDS	+	891/981	297/326	synonymous_variant c.891C>T p.Ile297Ile	EONCLCEG_00866	tagO	putative undecaprenyl-phosphate N-acetylglucosaminyl 1-phosphate transferase
NC_000963.1	1041419	snp	A	G	G:18 A:0	CDS	+	897/981	299/326	synonymous_variant c.897A>G p.Ser299Ser	EONCLCEG_00866	tagO	putative undecaprenyl-phosphate N-acetylglucosaminyl 1-phosphate transferase
NC_000963.1	1041424	complex	TATCTTTAA	CATCCCTAT	CATCCCTAT:17 TATCTTTAA:0	CDS	+	902/981	301/326	missense_variant c.902_910delTATCTTTAAinsCATCCCTAT p.IleSerLeuAsn301ThrSerLeuTyr	EONCLCEG_00866	tagO	putative undecaprenyl-phosphate N-acetylglucosaminyl 1-phosphate transferase
NC_000963.1	1041440	snp	T	C	C:20 T:0	CDS	+	918/981	306/326	synonymous_variant c.918T>C p.Pro306Pro	EONCLCEG_00866	tagO	putative undecaprenyl-phosphate N-acetylglucosaminyl 1-phosphate transferase
NC_000963.1	1041467	complex	TGTA	CGTC	CGTC:20 TGTA:0	CDS	+	945/981	315/326	synonymous_variant c.945_948delTGTAinsCGTC p.317	EONCLCEG_00866	tagO	putative undecaprenyl-phosphate N-acetylglucosaminyl 1-phosphate transferase
NC_000963.1	1041482	complex	CA	AG	AG:20 CA:0	CDS	+	960/981	320/326	missense_variant c.960_961delCAinsAG p.Met321Val	EONCLCEG_00866	tagO	putative undecaprenyl-phosphate N-acetylglucosaminyl 1-phosphate transferase
NC_000963.1	1041488	snp	C	G	G:20 C:0	CDS	+	966/981	322/326	missense_variant c.966C>G p.His322Gln	EONCLCEG_00866	tagO	putative undecaprenyl-phosphate N-acetylglucosaminyl 1-phosphate transferase
NC_000963.1	1041505	snp	A	G	G:20 A:0	CDS	+	6/327	2/108	synonymous_variant c.6A>G p.Lys2Lys	EONCLCEG_00867		hypothetical protein
NC_000963.1	1041523	snp	T	C	C:20 T:0	CDS	+	24/327	8/108	synonymous_variant c.24T>C p.Ile8Ile	EONCLCEG_00867		hypothetical protein
NC_000963.1	1041550	complex	AAAG	CAAA	CAAA:19 AAAG:0	CDS	+	51/327	17/108	synonymous_variant c.51_54delAAAGinsCAAA p.19	EONCLCEG_00867		hypothetical protein
NC_000963.1	1041562	complex	CTTA	ATTG	ATTG:19 CTTA:0	CDS	+	63/327	21/108	synonymous_variant c.63_66delCTTAinsATTG p.23	EONCLCEG_00867		hypothetical protein
NC_000963.1	1041572	snp	A	G	G:20 A:0	CDS	+	73/327	25/108	missense_variant c.73A>G p.Lys25Glu	EONCLCEG_00867		hypothetical protein
NC_000963.1	1041590	snp	C	A	A:20 C:0	CDS	+	91/327	31/108	missense_variant c.91C>A p.His31Asn	EONCLCEG_00867		hypothetical protein
NC_000963.1	1041601	snp	G	C	C:20 G:0	CDS	+	102/327	34/108	synonymous_variant c.102G>C p.Val34Val	EONCLCEG_00867		hypothetical protein
NC_000963.1	1041610	snp	C	T	T:20 C:0	CDS	+	111/327	37/108	synonymous_variant c.111C>T p.Asn37Asn	EONCLCEG_00867		hypothetical protein
NC_000963.1	1041640	complex	TAAAACTTAC	CACCACATAT	CACCACATAT:15 TAAAACTTAC:0	CDS	+	141/327	47/108	missense_variant c.141_150delTAAAACTTACinsCACCACATAT p.Lys48Thr	EONCLCEG_00867		hypothetical protein
NC_000963.1	1041655	snp	T	C	C:16 T:0	CDS	+	156/327	52/108	synonymous_variant c.156T>C p.Tyr52Tyr	EONCLCEG_00867		hypothetical protein
NC_000963.1	1041664	complex	AAAG	GAAA	GAAA:16 AAAG:0	CDS	+	165/327	55/108	synonymous_variant c.165_168delAAAGinsGAAA p.57	EONCLCEG_00867		hypothetical protein
NC_000963.1	1041675	complex	TACTGTTG	CGCTATTT	CGCTATTT:16 TACTGTTG:0	CDS	+	176/327	59/108	missense_variant c.176_183delTACTGTTGinsCGCTATTT p.IleLeuLeu59ThrLeuPhe	EONCLCEG_00867		hypothetical protein
NC_000963.1	1041706	snp	T	G	G:20 T:0	CDS	+	207/327	69/108	synonymous_variant c.207T>G p.Thr69Thr	EONCLCEG_00867		hypothetical protein
NC_000963.1	1041716	snp	T	C	C:20 T:0	CDS	+	217/327	73/108	synonymous_variant c.217T>C p.Leu73Leu	EONCLCEG_00867		hypothetical protein
NC_000963.1	1041766	complex	ATTCGAA	CTTTGAG	CTTTGAG:17 ATTCGAA:0	CDS	+	267/327	89/108	synonymous_variant c.267_273delATTCGAAinsCTTTGAG p.92	EONCLCEG_00867		hypothetical protein
NC_000963.1	1041807	snp	C	A	A:17 C:0	CDS	+	308/327	103/108	missense_variant c.308C>A p.Ala103Glu	EONCLCEG_00867		hypothetical protein
NC_000963.1	1041812	snp	T	C	C:17 T:0	CDS	+	313/327	105/108	missense_variant c.313T>C p.Ser105Pro	EONCLCEG_00867		hypothetical protein
NC_000963.1	1042114	snp	C	T	T:18 C:0	CDS	-	713/747	238/248	missense_variant c.713G>A p.Ser238Asn	EONCLCEG_00868		Putative adhesin
NC_000963.1	1042128	snp	T	G	G:17 T:0	CDS	-	699/747	233/248	synonymous_variant c.699A>C p.Thr233Thr	EONCLCEG_00868		Putative adhesin
NC_000963.1	1042671	snp	A	G	G:13 A:0	CDS	-	156/747	52/248	synonymous_variant c.156T>C p.Ala52Ala	EONCLCEG_00868		Putative adhesin
NC_000963.1	1042680	snp	C	T	T:14 C:0	CDS	-	147/747	49/248	synonymous_variant c.147G>A p.Lys49Lys	EONCLCEG_00868		Putative adhesin
NC_000963.1	1042695	snp	C	A	A:15 C:0	CDS	-	132/747	44/248	missense_variant c.132G>T p.Lys44Asn	EONCLCEG_00868		Putative adhesin
NC_000963.1	1042701	snp	T	C	C:15 T:0	CDS	-	126/747	42/248	missense_variant c.126A>G p.Ile42Met	EONCLCEG_00868		Putative adhesin
NC_000963.1	1042721	snp	T	A	A:17 T:0	CDS	-	106/747	36/248	missense_variant c.106A>T p.Thr36Ser	EONCLCEG_00868		Putative adhesin
NC_000963.1	1042740	complex	AGAAC	GGAAG	GGAAG:17 AGAAC:0	CDS	-	87/747	28/248	missense_variant c.83_87delGTTCTinsCTTCC p.Cys28Ser	EONCLCEG_00868		Putative adhesin
NC_000963.1	1042755	complex	ATG	GCA	GCA:14 ATG:0	CDS	-	72/747	24/248	missense_variant c.70_72delCATinsTGC p.His24Cys	EONCLCEG_00868		Putative adhesin
NC_000963.1	1042764	snp	A	G	G:14 A:0	CDS	-	63/747	21/248	synonymous_variant c.63T>C p.Phe21Phe	EONCLCEG_00868		Putative adhesin
NC_000963.1	1042772	complex	TGCCA	GACCG	GACCG:15 TGCCA:0	CDS	-	55/747	17/248	missense_variant c.51_55delTGGCAinsCGGTC p.Ile19Leu	EONCLCEG_00868		Putative adhesin
NC_000963.1	1042788	snp	C	T	T:17 C:0	CDS	-	39/747	13/248	synonymous_variant c.39G>A p.Ala13Ala	EONCLCEG_00868		Putative adhesin
NC_000963.1	1042794	snp	A	G	G:18 A:0	CDS	-	33/747	11/248	synonymous_variant c.33T>C p.Ser11Ser	EONCLCEG_00868		Putative adhesin
NC_000963.1	1042799	complex	TAGCA	CAGCT	CAGCT:18 TAGCA:0	CDS	-	28/747	8/248	missense_variant c.24_28delTGCTAinsAGCTG p.Thr10Ala	EONCLCEG_00868		Putative adhesin
NC_000963.1	1042830	snp	A	G	G:19 A:0
NC_000963.1	1042848	complex	ATTTTTATTAATTG	ATTTTATTAGTTG	ATTTTATTAGTTG:17 ATTTTTATTAATTG:0
NC_000963.1	1042870	snp	G	A	A:16 G:0
NC_000963.1	1042875	snp	G	T	T:16 G:0
NC_000963.1	1042894	complex	TCTAAATT	CCTAGAATT	CCTAGAATT:14 TCTAAATT:0
NC_000963.1	1042906	snp	T	A	A:13 T:0
NC_000963.1	1043657	snp	C	T	T:13 C:0	CDS	-	60/669	20/222	synonymous_variant c.60G>A p.Ser20Ser	EONCLCEG_00869		Putative adhesin RP828
NC_000963.1	1043662	snp	C	T	T:14 C:0	CDS	-	55/669	19/222	missense_variant c.55G>A p.Val19Ile	EONCLCEG_00869		Putative adhesin RP828
NC_000963.1	1043689	complex	CAGTAGCA	TAGCAGCT	TAGCAGCT:16 CAGTAGCA:0	CDS	-	28/669	7/222	missense_variant c.21_28delTGCTACTGinsAGCTGCTA p.ThrAla9AlaThr	EONCLCEG_00869		Putative adhesin RP828
NC_000963.1	1043718	complex	ATTAT	GTTAG	GTTAG:18 ATTAT:0
NC_000963.1	1043748	snp	C	T	T:19 C:0
NC_000963.1	1043752	del	TTAATGTCT	TT	TT:18 TTAATGTCT:0
NC_000963.1	1043794	snp	G	T	T:19 G:0
NC_000963.1	1043800	complex	CTTAATGGGAG	TTTTATCGGTA	TTTTATCGGTA:17 CTTAATGGGAG:0
NC_000963.1	1043830	del	GCTTTTATTAAAT	GT	GT:18 GCTTTTATTAAAT:0
NC_000963.1	1043848	complex	TG	GA	GA:18 TG:0
NC_000963.1	1043867	snp	A	T	T:19 A:0
NC_000963.1	1043877	complex	GTTTTTTTTATGATG	ATTATTTATA	ATTATTTATA:16 GTTTTTTTTATGATG:0	CDS	-	326/330	104/109	frameshift_variant&stop_gained c.312_326delCATCATAAAAAAAACinsTATAAATAAT p.Ile106fs	EONCLCEG_00870	fdxA	Ferredoxin-2
NC_000963.1	1043903	snp	T	C	C:19 T:0	CDS	-	300/330	100/109	synonymous_variant c.300A>G p.Lys100Lys	EONCLCEG_00870	fdxA	Ferredoxin-2
NC_000963.1	1043908	snp	C	T	T:20 C:0	CDS	-	295/330	99/109	missense_variant c.295G>A p.Asp99Asn	EONCLCEG_00870	fdxA	Ferredoxin-2
NC_000963.1	1043934	snp	C	T	T:19 C:0	CDS	-	269/330	90/109	missense_variant c.269G>A p.Gly90Asp	EONCLCEG_00870	fdxA	Ferredoxin-2
NC_000963.1	1043942	complex	AGCGCATT	GGCAGGCT	GGCAGGCT:17 AGCGCATT:0	CDS	-	261/330	85/109	missense_variant c.255_261delATGCGCTinsGCCTGCC p.Cys86Pro	EONCLCEG_00870	fdxA	Ferredoxin-2
NC_000963.1	1043954	snp	T	C	C:19 T:0	CDS	-	249/330	83/109	synonymous_variant c.249A>G p.Lys83Lys	EONCLCEG_00870	fdxA	Ferredoxin-2
NC_000963.1	1043975	complex	ATG	TTT	TTT:20 ATG:0	CDS	-	228/330	76/109	missense_variant c.226_228delCATinsAAA p.His76Lys	EONCLCEG_00870	fdxA	Ferredoxin-2
NC_000963.1	1044023	snp	A	C	C:20 A:0	CDS	-	180/330	60/109	synonymous_variant c.180T>G p.Pro60Pro	EONCLCEG_00870	fdxA	Ferredoxin-2
NC_000963.1	1044032	snp	A	G	G:20 A:0	CDS	-	171/330	57/109	synonymous_variant c.171T>C p.Pro57Pro	EONCLCEG_00870	fdxA	Ferredoxin-2
NC_000963.1	1044038	snp	A	G	G:20 A:0	CDS	-	165/330	55/109	synonymous_variant c.165T>C p.Ile55Ile	EONCLCEG_00870	fdxA	Ferredoxin-2
NC_000963.1	1044065	snp	G	A	A:20 G:0	CDS	-	138/330	46/109	synonymous_variant c.138C>T p.Cys46Cys	EONCLCEG_00870	fdxA	Ferredoxin-2
NC_000963.1	1044074	snp	A	G	G:20 A:0	CDS	-	129/330	43/109	synonymous_variant c.129T>C p.Cys43Cys	EONCLCEG_00870	fdxA	Ferredoxin-2
NC_000963.1	1044095	snp	G	A	A:20 G:0	CDS	-	108/330	36/109	synonymous_variant c.108C>T p.Asn36Asn	EONCLCEG_00870	fdxA	Ferredoxin-2
NC_000963.1	1044137	complex	GGGA	AGGG	AGGG:19 GGGA:0	CDS	-	66/330	21/109	synonymous_variant c.63_66delTCCCinsCCCT p.23	EONCLCEG_00870	fdxA	Ferredoxin-2
NC_000963.1	1044146	snp	T	G	G:18 T:0	CDS	-	57/330	19/109	missense_variant c.57A>C p.Glu19Asp	EONCLCEG_00870	fdxA	Ferredoxin-2
NC_000963.1	1044158	snp	T	G	G:18 T:0	CDS	-	45/330	15/109	synonymous_variant c.45A>C p.Thr15Thr	EONCLCEG_00870	fdxA	Ferredoxin-2
NC_000963.1	1044186	snp	G	T	T:16 G:0	CDS	-	17/330	6/109	missense_variant c.17C>A p.Thr6Asn	EONCLCEG_00870	fdxA	Ferredoxin-2
NC_000963.1	1044197	snp	A	G	G:15 A:0	CDS	-	6/330	2/109	synonymous_variant c.6T>C p.Thr2Thr	EONCLCEG_00870	fdxA	Ferredoxin-2
NC_000963.1	1044238	complex	AC	GA	GA:19 AC:0	CDS	-	662/693	221/230	missense_variant c.661_662delGTinsTC p.Val221Ser	EONCLCEG_00871	ccmC	Heme exporter protein C
NC_000963.1	1044282	snp	A	G	G:20 A:0	CDS	-	618/693	206/230	synonymous_variant c.618T>C p.Ile206Ile	EONCLCEG_00871	ccmC	Heme exporter protein C
NC_000963.1	1044291	complex	AG	GA	GA:19 AG:0	CDS	-	609/693	203/230	missense_variant c.608_609delCTinsTC p.Thr203Ile	EONCLCEG_00871	ccmC	Heme exporter protein C
NC_000963.1	1044308	snp	A	G	G:20 A:0	CDS	-	592/693	198/230	synonymous_variant c.592T>C p.Leu198Leu	EONCLCEG_00871	ccmC	Heme exporter protein C
NC_000963.1	1044317	complex	CA	AG	AG:19 CA:0	CDS	-	583/693	194/230	missense_variant c.582_583delTGinsCT p.Ala195Ser	EONCLCEG_00871	ccmC	Heme exporter protein C
NC_000963.1	1044338	complex	AT	GC	GC:20 AT:0	CDS	-	562/693	187/230	synonymous_variant c.561_562delATinsGC p.189	EONCLCEG_00871	ccmC	Heme exporter protein C
NC_000963.1	1044357	snp	T	C	C:20 T:0	CDS	-	543/693	181/230	synonymous_variant c.543A>G p.Gln181Gln	EONCLCEG_00871	ccmC	Heme exporter protein C
NC_000963.1	1044363	snp	T	C	C:20 T:0	CDS	-	537/693	179/230	synonymous_variant c.537A>G p.Leu179Leu	EONCLCEG_00871	ccmC	Heme exporter protein C
NC_000963.1	1044369	snp	G	A	A:20 G:0	CDS	-	531/693	177/230	synonymous_variant c.531C>T p.Tyr177Tyr	EONCLCEG_00871	ccmC	Heme exporter protein C
NC_000963.1	1044378	snp	G	A	A:20 G:0	CDS	-	522/693	174/230	synonymous_variant c.522C>T p.Asn174Asn	EONCLCEG_00871	ccmC	Heme exporter protein C
NC_000963.1	1044384	snp	T	C	C:20 T:0	CDS	-	516/693	172/230	synonymous_variant c.516A>G p.Ser172Ser	EONCLCEG_00871	ccmC	Heme exporter protein C
NC_000963.1	1044395	snp	T	C	C:20 T:0	CDS	-	505/693	169/230	missense_variant c.505A>G p.Ile169Val	EONCLCEG_00871	ccmC	Heme exporter protein C
NC_000963.1	1044405	snp	A	G	G:20 A:0	CDS	-	495/693	165/230	synonymous_variant c.495T>C p.Asn165Asn	EONCLCEG_00871	ccmC	Heme exporter protein C
NC_000963.1	1044411	complex	AAGCCCA	CAGTCCG	CAGTCCG:18 AAGCCCA:0	CDS	-	489/693	161/230	synonymous_variant c.483_489delTGGGCTTinsCGGACTG p.164	EONCLCEG_00871	ccmC	Heme exporter protein C
NC_000963.1	1044450	complex	TTTC	CTTT	CTTT:20 TTTC:0	CDS	-	450/693	149/230	synonymous_variant c.447_450delGAAAinsAAAG p.151	EONCLCEG_00871	ccmC	Heme exporter protein C
NC_000963.1	1044465	complex	TA	CG	CG:20 TA:0	CDS	-	435/693	145/230	missense_variant c.434_435delTAinsCG p.Val145Ala	EONCLCEG_00871	ccmC	Heme exporter protein C
NC_000963.1	1044480	snp	A	G	G:20 A:0	CDS	-	420/693	140/230	synonymous_variant c.420T>C p.Ile140Ile	EONCLCEG_00871	ccmC	Heme exporter protein C
NC_000963.1	1044489	complex	ACTG	GCTT	GCTT:20 ACTG:0	CDS	-	411/693	136/230	synonymous_variant c.408_411delCAGTinsAAGC p.138	EONCLCEG_00871	ccmC	Heme exporter protein C
NC_000963.1	1044513	complex	TAACATCGATGTC	GAGCATAGAGGTA	GAGCATAGAGGTA:17 TAACATCGATGTC:0	CDS	-	387/693	125/230	synonymous_variant c.375_387delGACATCGATGTTAinsTACCTCTATGCTC p.130	EONCLCEG_00871	ccmC	Heme exporter protein C
NC_000963.1	1044530	complex	GC	TT	TT:17 GC:0	CDS	-	370/693	123/230	synonymous_variant c.369_370delGCinsAA p.125	EONCLCEG_00871	ccmC	Heme exporter protein C
NC_000963.1	1044564	complex	CTTC	TTTT	TTTT:20 CTTC:0	CDS	-	336/693	111/230	synonymous_variant c.333_336delGAAGinsAAAA p.113	EONCLCEG_00871	ccmC	Heme exporter protein C
NC_000963.1	1044579	snp	G	A	A:20 G:0	CDS	-	321/693	107/230	synonymous_variant c.321C>T p.Gly107Gly	EONCLCEG_00871	ccmC	Heme exporter protein C
NC_000963.1	1044607	snp	A	G	G:20 A:0	CDS	-	293/693	98/230	missense_variant c.293T>C p.Ile98Thr	EONCLCEG_00871	ccmC	Heme exporter protein C
NC_000963.1	1044617	complex	TATC	CGTA	CGTA:19 TATC:0	CDS	-	283/693	94/230	missense_variant c.280_283delGATAinsTACG p.AspIle94TyrVal	EONCLCEG_00871	ccmC	Heme exporter protein C
NC_000963.1	1044627	snp	T	A	A:20 T:0	CDS	-	273/693	91/230	synonymous_variant c.273A>T p.Ala91Ala	EONCLCEG_00871	ccmC	Heme exporter protein C
NC_000963.1	1044654	snp	T	A	A:20 T:0	CDS	-	246/693	82/230	synonymous_variant c.246A>T p.Thr82Thr	EONCLCEG_00871	ccmC	Heme exporter protein C
NC_000963.1	1044681	complex	ACATAT	GCATGC	GCATGC:19 ACATAT:0	CDS	-	219/693	72/230	missense_variant c.214_219delATATGTinsGCATGC p.Ile72Ala	EONCLCEG_00871	ccmC	Heme exporter protein C
NC_000963.1	1044698	snp	C	T	T:20 C:0	CDS	-	202/693	68/230	missense_variant c.202G>A p.Val68Ile	EONCLCEG_00871	ccmC	Heme exporter protein C
NC_000963.1	1044711	snp	A	G	G:20 A:0	CDS	-	189/693	63/230	synonymous_variant c.189T>C p.Ala63Ala	EONCLCEG_00871	ccmC	Heme exporter protein C
NC_000963.1	1044729	snp	T	A	A:20 T:0	CDS	-	171/693	57/230	synonymous_variant c.171A>T p.Val57Val	EONCLCEG_00871	ccmC	Heme exporter protein C
NC_000963.1	1044756	snp	T	C	C:20 T:0	CDS	-	144/693	48/230	synonymous_variant c.144A>G p.Glu48Glu	EONCLCEG_00871	ccmC	Heme exporter protein C
NC_000963.1	1044765	snp	C	T	T:20 C:0	CDS	-	135/693	45/230	synonymous_variant c.135G>A p.Gln45Gln	EONCLCEG_00871	ccmC	Heme exporter protein C
NC_000963.1	1044776	complex	TA	CT	CT:19 TA:0	CDS	-	124/693	41/230	missense_variant c.123_124delTAinsAG p.Ile42Val	EONCLCEG_00871	ccmC	Heme exporter protein C
NC_000963.1	1044789	complex	AAGT	TAGA	TAGA:18 AAGT:0	CDS	-	111/693	36/230	synonymous_variant c.108_111delACTTinsTCTA p.38	EONCLCEG_00871	ccmC	Heme exporter protein C
NC_000963.1	1044804	complex	CG	AC	AC:16 CG:0	CDS	-	96/693	32/230	missense_variant c.95_96delCGinsGT p.Ala32Gly	EONCLCEG_00871	ccmC	Heme exporter protein C
NC_000963.1	1044819	snp	T	G	G:16 T:0	CDS	-	81/693	27/230	synonymous_variant c.81A>C p.Val27Val	EONCLCEG_00871	ccmC	Heme exporter protein C
NC_000963.1	1044824	snp	G	A	A:15 G:0	CDS	-	76/693	26/230	missense_variant c.76C>T p.Leu26Phe	EONCLCEG_00871	ccmC	Heme exporter protein C
NC_000963.1	1044831	complex	AAC	TAT	TAT:14 AAC:0	CDS	-	69/693	23/230	missense_variant c.67_69delGTTinsATA p.Val23Ile	EONCLCEG_00871	ccmC	Heme exporter protein C
NC_000963.1	1044854	complex	TCC	CCT	CCT:12 TCC:0	CDS	-	46/693	15/230	missense_variant c.44_46delGGAinsAGG p.ArgIle15LysVal	EONCLCEG_00871	ccmC	Heme exporter protein C
NC_000963.1	1044879	complex	AGGT	GGGG	GGGG:10 AGGT:0	CDS	-	21/693	6/230	synonymous_variant c.18_21delACCTinsCCCC p.8	EONCLCEG_00871	ccmC	Heme exporter protein C
NC_000963.1	1045128	complex	TGGC	CGGT	CGGT:10 TGGC:0	CDS	-	363/447	120/148	synonymous_variant c.360_363delGCCAinsACCG p.122	EONCLCEG_00872	tadA	tRNA-specific adenosine deaminase
NC_000963.1	1045144	complex	GAATTA	ACACTG	ACACTG:10 GAATTA:0	CDS	-	347/447	114/148	missense_variant c.342_347delTAATTCinsCAGTGT p.AsnSer115SerVal	EONCLCEG_00872	tadA	tRNA-specific adenosine deaminase
NC_000963.1	1045179	snp	C	T	T:14 C:0	CDS	-	312/447	104/148	synonymous_variant c.312G>A p.Ala104Ala	EONCLCEG_00872	tadA	tRNA-specific adenosine deaminase
NC_000963.1	1045185	complex	ATGT	GTGC	GTGC:14 ATGT:0	CDS	-	306/447	101/148	synonymous_variant c.303_306delACATinsGCAC p.103	EONCLCEG_00872	tadA	tRNA-specific adenosine deaminase
NC_000963.1	1045194	snp	G	A	A:15 G:0	CDS	-	297/447	99/148	synonymous_variant c.297C>T p.Asp99Asp	EONCLCEG_00872	tadA	tRNA-specific adenosine deaminase
NC_000963.1	1045212	snp	T	C	C:17 T:0	CDS	-	279/447	93/148	synonymous_variant c.279A>G p.Leu93Leu	EONCLCEG_00872	tadA	tRNA-specific adenosine deaminase
NC_000963.1	1045218	snp	T	C	C:17 T:0	CDS	-	273/447	91/148	synonymous_variant c.273A>G p.Lys91Lys	EONCLCEG_00872	tadA	tRNA-specific adenosine deaminase
NC_000963.1	1045224	snp	T	C	C:18 T:0	CDS	-	267/447	89/148	synonymous_variant c.267A>G p.Arg89Arg	EONCLCEG_00872	tadA	tRNA-specific adenosine deaminase
NC_000963.1	1045235	snp	A	C	C:18 A:0	CDS	-	256/447	86/148	missense_variant c.256T>G p.Ser86Ala	EONCLCEG_00872	tadA	tRNA-specific adenosine deaminase
NC_000963.1	1045242	complex	AGA	TGC	TGC:19 AGA:0	CDS	-	249/447	83/148	missense_variant c.247_249delTCTinsGCA p.Ser83Ala	EONCLCEG_00872	tadA	tRNA-specific adenosine deaminase
NC_000963.1	1045275	snp	A	G	G:20 A:0	CDS	-	216/447	72/148	synonymous_variant c.216T>C p.Tyr72Tyr	EONCLCEG_00872	tadA	tRNA-specific adenosine deaminase
NC_000963.1	1045284	snp	G	A	A:20 G:0	CDS	-	207/447	69/148	synonymous_variant c.207C>T p.Tyr69Tyr	EONCLCEG_00872	tadA	tRNA-specific adenosine deaminase
NC_000963.1	1045305	snp	C	A	A:20 C:0	CDS	-	186/447	62/148	synonymous_variant c.186G>T p.Ser62Ser	EONCLCEG_00872	tadA	tRNA-specific adenosine deaminase
NC_000963.1	1045324	complex	GT	TC	TC:19 GT:0	CDS	-	167/447	56/148	missense_variant c.166_167delACinsGA p.Thr56Glu	EONCLCEG_00872	tadA	tRNA-specific adenosine deaminase
NC_000963.1	1045351	snp	C	T	T:17 C:0	CDS	-	140/447	47/148	missense_variant c.140G>A p.Cys47Tyr	EONCLCEG_00872	tadA	tRNA-specific adenosine deaminase
NC_000963.1	1045356	complex	GGGATTT	AGCGTTA	AGCGTTA:17 GGGATTT:0	CDS	-	135/447	43/148	missense_variant c.129_135delAAATCCCinsTAACGCT p.LysAsnPro43AsnAsnAla	EONCLCEG_00872	tadA	tRNA-specific adenosine deaminase
NC_000963.1	1045368	snp	C	T	T:19 C:0	CDS	-	123/447	41/148	synonymous_variant c.123G>A p.Glu41Glu	EONCLCEG_00872	tadA	tRNA-specific adenosine deaminase
NC_000963.1	1045375	snp	A	G	G:20 A:0	CDS	-	116/447	39/148	missense_variant c.116T>C p.Ile39Thr	EONCLCEG_00872	tadA	tRNA-specific adenosine deaminase
NC_000963.1	1045410	snp	C	T	T:20 C:0	CDS	-	81/447	27/148	synonymous_variant c.81G>A p.Leu27Leu	EONCLCEG_00872	tadA	tRNA-specific adenosine deaminase
NC_000963.1	1045417	complex	CA	TC	TC:17 CA:0	CDS	-	74/447	25/148	missense_variant c.73_74delTGinsGA p.Cys25Asp	EONCLCEG_00872	tadA	tRNA-specific adenosine deaminase
NC_000963.1	1045425	complex	TACTA	CACCG	CACCG:16 TACTA:0	CDS	-	66/447	21/148	missense_variant c.62_66delTAGTAinsCGGTG p.Val21Ala	EONCLCEG_00872	tadA	tRNA-specific adenosine deaminase
NC_000963.1	1045434	complex	AACTGGG	GACCGGA	GACCGGA:16 AACTGGG:0	CDS	-	57/447	17/148	synonymous_variant c.51_57delCCCAGTTinsTCCGGTC p.20	EONCLCEG_00872	tadA	tRNA-specific adenosine deaminase
NC_000963.1	1045461	complex	GAGCCG	AATCCC	AATCCC:19 GAGCCG:0	CDS	-	30/447	9/148	missense_variant c.25_30delCGGCTCinsGGGATT p.ArgLeu9GlyIle	EONCLCEG_00872	tadA	tRNA-specific adenosine deaminase
NC_000963.1	1045508	complex	AA	CC	CC:19 AA:0
NC_000963.1	1045546	snp	A	G	G:20 A:0	CDS	-	873/903	291/300	synonymous_variant c.873T>C p.His291His	EONCLCEG_00873	fieF	Ferrous-iron efflux pump FieF
NC_000963.1	1045555	complex	AATA	GATT	GATT:20 AATA:0	CDS	-	864/903	287/300	synonymous_variant c.861_864delTATTinsAATC p.289	EONCLCEG_00873	fieF	Ferrous-iron efflux pump FieF
NC_000963.1	1045576	snp	A	G	G:20 A:0	CDS	-	843/903	281/300	synonymous_variant c.843T>C p.Ile281Ile	EONCLCEG_00873	fieF	Ferrous-iron efflux pump FieF
NC_000963.1	1045591	complex	TTCTGGG	CTCCGGA	CTCCGGA:19 TTCTGGG:0	CDS	-	828/903	274/300	synonymous_variant c.822_828delCCCAGAAinsTCCGGAG p.277	EONCLCEG_00873	fieF	Ferrous-iron efflux pump FieF
NC_000963.1	1045602	snp	T	C	C:20 T:0	CDS	-	817/903	273/300	missense_variant c.817A>G p.Lys273Glu	EONCLCEG_00873	fieF	Ferrous-iron efflux pump FieF
NC_000963.1	1045646	snp	C	T	T:20 C:0	CDS	-	773/903	258/300	missense_variant c.773G>A p.Ser258Asn	EONCLCEG_00873	fieF	Ferrous-iron efflux pump FieF
NC_000963.1	1045657	snp	T	C	C:20 T:0	CDS	-	762/903	254/300	missense_variant c.762A>G p.Ile254Met	EONCLCEG_00873	fieF	Ferrous-iron efflux pump FieF
NC_000963.1	1045663	complex	CCCA	GCCG	GCCG:20 CCCA:0	CDS	-	756/903	251/300	synonymous_variant c.753_756delTGGGinsCGGC p.253	EONCLCEG_00873	fieF	Ferrous-iron efflux pump FieF
NC_000963.1	1045681	snp	G	A	A:20 G:0	CDS	-	738/903	246/300	synonymous_variant c.738C>T p.Cys246Cys	EONCLCEG_00873	fieF	Ferrous-iron efflux pump FieF
NC_000963.1	1045705	snp	A	C	C:20 A:0	CDS	-	714/903	238/300	synonymous_variant c.714T>G p.Ala238Ala	EONCLCEG_00873	fieF	Ferrous-iron efflux pump FieF
NC_000963.1	1045711	snp	C	T	T:20 C:0	CDS	-	708/903	236/300	synonymous_variant c.708G>A p.Arg236Arg	EONCLCEG_00873	fieF	Ferrous-iron efflux pump FieF
NC_000963.1	1045741	complex	ACCTGAGTGA	GCCTAAATGG	GCCTAAATGG:18 ACCTGAGTGA:0	CDS	-	678/903	223/300	missense_variant c.669_678delTCACTCAGGTinsCCATTTAGGC p.Ser225Leu	EONCLCEG_00873	fieF	Ferrous-iron efflux pump FieF
NC_000963.1	1045786	snp	T	C	C:20 T:0	CDS	-	633/903	211/300	synonymous_variant c.633A>G p.Glu211Glu	EONCLCEG_00873	fieF	Ferrous-iron efflux pump FieF
NC_000963.1	1045804	snp	A	G	G:20 A:0	CDS	-	615/903	205/300	synonymous_variant c.615T>C p.Val205Val	EONCLCEG_00873	fieF	Ferrous-iron efflux pump FieF
NC_000963.1	1045837	snp	G	A	A:20 G:0	CDS	-	582/903	194/300	synonymous_variant c.582C>T p.Tyr194Tyr	EONCLCEG_00873	fieF	Ferrous-iron efflux pump FieF
NC_000963.1	1045873	snp	C	A	A:20 C:0	CDS	-	546/903	182/300	synonymous_variant c.546G>T p.Gly182Gly	EONCLCEG_00873	fieF	Ferrous-iron efflux pump FieF
NC_000963.1	1045885	snp	A	G	G:20 A:0	CDS	-	534/903	178/300	synonymous_variant c.534T>C p.Asp178Asp	EONCLCEG_00873	fieF	Ferrous-iron efflux pump FieF
NC_000963.1	1045927	snp	G	T	T:20 G:0	CDS	-	492/903	164/300	synonymous_variant c.492C>A p.Val164Val	EONCLCEG_00873	fieF	Ferrous-iron efflux pump FieF
NC_000963.1	1045944	complex	GTAAATCCGTA	ATAAGTCTGTG	ATAAGTCTGTG:19 GTAAATCCGTA:0	CDS	-	475/903	155/300	synonymous_variant c.465_475delTACGGATTTACinsCACAGACTTAT p.160	EONCLCEG_00873	fieF	Ferrous-iron efflux pump FieF
NC_000963.1	1045966	snp	T	C	C:20 T:0	CDS	-	453/903	151/300	synonymous_variant c.453A>G p.Lys151Lys	EONCLCEG_00873	fieF	Ferrous-iron efflux pump FieF
NC_000963.1	1045972	snp	A	G	G:20 A:0	CDS	-	447/903	149/300	synonymous_variant c.447T>C p.Ala149Ala	EONCLCEG_00873	fieF	Ferrous-iron efflux pump FieF
NC_000963.1	1045984	complex	TTCT	CTCC	CTCC:19 TTCT:0	CDS	-	435/903	144/300	synonymous_variant c.432_435delAGAAinsGGAG p.146	EONCLCEG_00873	fieF	Ferrous-iron efflux pump FieF
NC_000963.1	1046023	snp	C	T	T:20 C:0	CDS	-	396/903	132/300	synonymous_variant c.396G>A p.Val132Val	EONCLCEG_00873	fieF	Ferrous-iron efflux pump FieF
NC_000963.1	1046044	snp	C	T	T:20 C:0	CDS	-	375/903	125/300	missense_variant c.375G>A p.Met125Ile	EONCLCEG_00873	fieF	Ferrous-iron efflux pump FieF
NC_000963.1	1046052	snp	A	C	C:19 A:0	CDS	-	367/903	123/300	missense_variant c.367T>G p.Leu123Val	EONCLCEG_00873	fieF	Ferrous-iron efflux pump FieF
NC_000963.1	1046061	complex	TAA	CCG	CCG:16 TAA:0	CDS	-	358/903	119/300	missense_variant c.356_358delTTAinsCGG p.IleIle119ThrVal	EONCLCEG_00873	fieF	Ferrous-iron efflux pump FieF
NC_000963.1	1046071	complex	ATCGCTA	GTCACTG	GTCACTG:16 ATCGCTA:0	CDS	-	348/903	114/300	synonymous_variant c.342_348delTAGCGATinsCAGTGAC p.117	EONCLCEG_00873	fieF	Ferrous-iron efflux pump FieF
NC_000963.1	1046099	complex	AT	TC	TC:19 AT:0	CDS	-	320/903	107/300	missense_variant c.319_320delATinsGA p.Ile107Glu	EONCLCEG_00873	fieF	Ferrous-iron efflux pump FieF
NC_000963.1	1046121	complex	CAAAT	AAAAG	AAAAG:19 CAAAT:0	CDS	-	298/903	98/300	missense_variant c.294_298delATTTGinsCTTTT p.Ala100Ser	EONCLCEG_00873	fieF	Ferrous-iron efflux pump FieF
NC_000963.1	1046137	complex	GGCA	AGCC	AGCC:19 GGCA:0	CDS	-	282/903	93/300	synonymous_variant c.279_282delTGCCinsGGCT p.95	EONCLCEG_00873	fieF	Ferrous-iron efflux pump FieF
NC_000963.1	1046146	snp	G	A	A:20 G:0	CDS	-	273/903	91/300	synonymous_variant c.273C>T p.Phe91Phe	EONCLCEG_00873	fieF	Ferrous-iron efflux pump FieF
NC_000963.1	1046158	snp	T	C	C:20 T:0	CDS	-	261/903	87/300	synonymous_variant c.261A>G p.Ser87Ser	EONCLCEG_00873	fieF	Ferrous-iron efflux pump FieF
NC_000963.1	1046173	snp	A	T	T:20 A:0	CDS	-	246/903	82/300	synonymous_variant c.246T>A p.Thr82Thr	EONCLCEG_00873	fieF	Ferrous-iron efflux pump FieF
NC_000963.1	1046182	snp	T	C	C:20 T:0	CDS	-	237/903	79/300	synonymous_variant c.237A>G p.Gln79Gln	EONCLCEG_00873	fieF	Ferrous-iron efflux pump FieF
NC_000963.1	1046200	snp	A	G	G:20 A:0	CDS	-	219/903	73/300	synonymous_variant c.219T>C p.Phe73Phe	EONCLCEG_00873	fieF	Ferrous-iron efflux pump FieF
NC_000963.1	1046211	snp	A	G	G:19 A:0	CDS	-	208/903	70/300	missense_variant c.208T>C p.Tyr70His	EONCLCEG_00873	fieF	Ferrous-iron efflux pump FieF
NC_000963.1	1046218	complex	AGGT	GGGC	GGGC:18 AGGT:0	CDS	-	201/903	66/300	synonymous_variant c.198_201delACCTinsGCCC p.68	EONCLCEG_00873	fieF	Ferrous-iron efflux pump FieF
NC_000963.1	1046229	complex	AT	GG	GG:19 AT:0	CDS	-	190/903	63/300	synonymous_variant c.189_190delATinsCC p.65	EONCLCEG_00873	fieF	Ferrous-iron efflux pump FieF
NC_000963.1	1046242	snp	G	A	A:20 G:0	CDS	-	177/903	59/300	synonymous_variant c.177C>T p.Ala59Ala	EONCLCEG_00873	fieF	Ferrous-iron efflux pump FieF
NC_000963.1	1046247	complex	CTAA	TTAG	TTAG:19 CTAA:0	CDS	-	172/903	57/300	missense_variant c.169_172delTTAGinsCTAA p.Val58Ile	EONCLCEG_00873	fieF	Ferrous-iron efflux pump FieF
NC_000963.1	1046263	snp	G	A	A:20 G:0	CDS	-	156/903	52/300	synonymous_variant c.156C>T p.Ser52Ser	EONCLCEG_00873	fieF	Ferrous-iron efflux pump FieF
NC_000963.1	1046281	snp	C	T	T:20 C:0	CDS	-	138/903	46/300	synonymous_variant c.138G>A p.Ser46Ser	EONCLCEG_00873	fieF	Ferrous-iron efflux pump FieF
NC_000963.1	1046302	snp	T	A	A:19 T:0	CDS	-	117/903	39/300	synonymous_variant c.117A>T p.Ile39Ile	EONCLCEG_00873	fieF	Ferrous-iron efflux pump FieF
NC_000963.1	1046311	complex	TGAACT	CGAATC	CGAATC:18 TGAACT:0	CDS	-	108/903	35/300	missense_variant c.103_108delAGTTCAinsGATTCG p.Ser35Asp	EONCLCEG_00873	fieF	Ferrous-iron efflux pump FieF
NC_000963.1	1046332	snp	A	G	G:17 A:0	CDS	-	87/903	29/300	synonymous_variant c.87T>C p.Tyr29Tyr	EONCLCEG_00873	fieF	Ferrous-iron efflux pump FieF
NC_000963.1	1046345	snp	A	C	C:16 A:0	CDS	-	74/903	25/300	missense_variant c.74T>G p.Ile25Ser	EONCLCEG_00873	fieF	Ferrous-iron efflux pump FieF
NC_000963.1	1046362	snp	T	C	C:14 T:0	CDS	-	57/903	19/300	synonymous_variant c.57A>G p.Thr19Thr	EONCLCEG_00873	fieF	Ferrous-iron efflux pump FieF
NC_000963.1	1046384	complex	ACA	GCC	GCC:12 ACA:0	CDS	-	35/903	11/300	missense_variant c.33_35delTGTinsGGC p.Val12Ala	EONCLCEG_00873	fieF	Ferrous-iron efflux pump FieF
NC_000963.1	1046398	snp	T	C	C:11 T:0	CDS	-	21/903	7/300	synonymous_variant c.21A>G p.Arg7Arg	EONCLCEG_00873	fieF	Ferrous-iron efflux pump FieF
NC_000963.1	1046403	complex	GAT	TAC	TAC:11 GAT:0	CDS	-	16/903	5/300	missense_variant c.14_16delATCinsGTA p.HisHis5ArgAsn	EONCLCEG_00873	fieF	Ferrous-iron efflux pump FieF
NC_000963.1	1046513	del	ATTTAAA	ATTAAA	ATTAAA:12 ATTTAAA:0
NC_000963.1	1046521	complex	AATAATTAG	TATATATTTAAAAAG	TATATATTTAAAAAG:12 AATAATTAG:0
NC_000963.1	1046534	complex	GATTATATG	AATTTATATG	AATTTATATG:13 GATTATATG:0
NC_000963.1	1046560	snp	A	T	T:17 A:0	CDS	+	21/480	7/159	synonymous_variant c.21A>T p.Ile7Ile	EONCLCEG_00874		hypothetical protein
NC_000963.1	1046596	snp	T	C	C:18 T:0	CDS	+	57/480	19/159	synonymous_variant c.57T>C p.Ala19Ala	EONCLCEG_00874		hypothetical protein
NC_000963.1	1046602	complex	TGGTCAGAGT	CGGACCAGGC	CGGACCAGGC:13 TGGTCAGAGT:0	CDS	+	63/480	21/159	missense_variant c.63_72delTGGTCAGAGTinsCGGACCAGGC p.GlnSer23ProGly	EONCLCEG_00874		hypothetical protein
NC_000963.1	1046620	snp	C	T	T:16 C:0	CDS	+	81/480	27/159	synonymous_variant c.81C>T p.Asn27Asn	EONCLCEG_00874		hypothetical protein
NC_000963.1	1046632	complex	CGGT	GGGA	GGGA:17 CGGT:0	CDS	+	93/480	31/159	synonymous_variant c.93_96delCGGTinsGGGA p.33	EONCLCEG_00874		hypothetical protein
NC_000963.1	1046647	complex	TGGCGCAGGA	CGGTGCCGGC	CGGTGCCGGC:18 TGGCGCAGGA:0	CDS	+	108/480	36/159	synonymous_variant c.108_117delTGGCGCAGGAinsCGGTGCCGGC p.40	EONCLCEG_00874		hypothetical protein
NC_000963.1	1046683	complex	TCAAGGT	CAAGGGC	CAAGGGC:17 TCAAGGT:0	CDS	+	144/480	48/159	missense_variant c.144_150delTCAAGGTinsCAAGGGC p.Gln49Lys	EONCLCEG_00874		hypothetical protein
NC_000963.1	1046698	snp	A	G	G:19 A:0	CDS	+	159/480	53/159	synonymous_variant c.159A>G p.Gln53Gln	EONCLCEG_00874		hypothetical protein
NC_000963.1	1046719	snp	C	T	T:20 C:0	CDS	+	180/480	60/159	synonymous_variant c.180C>T p.Gly60Gly	EONCLCEG_00874		hypothetical protein
NC_000963.1	1046731	snp	G	A	A:20 G:0	CDS	+	192/480	64/159	synonymous_variant c.192G>A p.Gly64Gly	EONCLCEG_00874		hypothetical protein
NC_000963.1	1046752	complex	CGGCGCAA	AGGTGCAG	AGGTGCAG:19 CGGCGCAA:0	CDS	+	213/480	71/159	missense_variant c.213_220delCGGCGCAAinsAGGTGCAG p.Ser74Gly	EONCLCEG_00874		hypothetical protein
NC_000963.1	1046786	complex	CTA	GCT	GCT:18 CTA:0	CDS	+	247/480	83/159	missense_variant c.247_249delCTAinsGCT p.Leu83Ala	EONCLCEG_00874		hypothetical protein
NC_000963.1	1046794	complex	AACA	CACT	CACT:19 AACA:0	CDS	+	255/480	85/159	synonymous_variant c.255_258delAACAinsCACT p.87	EONCLCEG_00874		hypothetical protein
NC_000963.1	1046816	complex	TCTG	GCAA	GCAA:18 TCTG:0	CDS	+	277/480	93/159	missense_variant c.277_280delTCTGinsGCAA p.SerAla93AlaThr	EONCLCEG_00874		hypothetical protein
NC_000963.1	1046830	complex	TAGTAACA	CACTAGCG	CACTAGCG:17 TAGTAACA:0	CDS	+	291/480	97/159	missense_variant c.291_298delTAGTAACAinsCACTAGCG p.SerAsnIle98ThrSerVal	EONCLCEG_00874		hypothetical protein
NC_000963.1	1046848	snp	C	T	T:20 C:0	CDS	+	309/480	103/159	synonymous_variant c.309C>T p.Arg103Arg	EONCLCEG_00874		hypothetical protein
NC_000963.1	1046854	snp	A	G	G:20 A:0	CDS	+	315/480	105/159	synonymous_variant c.315A>G p.Pro105Pro	EONCLCEG_00874		hypothetical protein
NC_000963.1	1046863	snp	C	T	T:20 C:0	CDS	+	324/480	108/159	synonymous_variant c.324C>T p.Gly108Gly	EONCLCEG_00874		hypothetical protein
NC_000963.1	1046878	snp	C	A	A:20 C:0	CDS	+	339/480	113/159	synonymous_variant c.339C>A p.Val113Val	EONCLCEG_00874		hypothetical protein
NC_000963.1	1046899	complex	GAACAGTGCA	AAATAGCACT	AAATAGCACT:17 GAACAGTGCA:0	CDS	+	360/480	120/159	missense_variant c.360_369delGAACAGTGCAinsAAATAGCACT p.Ala123Thr	EONCLCEG_00874		hypothetical protein
NC_000963.1	1046926	snp	A	G	G:20 A:0	CDS	+	387/480	129/159	synonymous_variant c.387A>G p.Glu129Glu	EONCLCEG_00874		hypothetical protein
NC_000963.1	1046942	snp	A	G	G:19 A:0	CDS	+	403/480	135/159	missense_variant c.403A>G p.Ile135Val	EONCLCEG_00874		hypothetical protein
NC_000963.1	1046966	snp	A	G	G:17 A:0	CDS	+	427/480	143/159	missense_variant c.427A>G p.Thr143Ala	EONCLCEG_00874		hypothetical protein
NC_000963.1	1046971	snp	T	C	C:17 T:0	CDS	+	432/480	144/159	synonymous_variant c.432T>C p.Tyr144Tyr	EONCLCEG_00874		hypothetical protein
NC_000963.1	1046986	snp	T	C	C:16 T:0	CDS	+	447/480	149/159	synonymous_variant c.447T>C p.Arg149Arg	EONCLCEG_00874		hypothetical protein
NC_000963.1	1046995	complex	TGGGCA	CGGACT	CGGACT:14 TGGGCA:0	CDS	+	456/480	152/159	missense_variant c.456_461delTGGGCAinsCGGACT p.Gln154Leu	EONCLCEG_00874		hypothetical protein
NC_000963.1	1047128	snp	A	G	G:17 A:0	CDS	+	21/702	7/233	synonymous_variant c.21A>G p.Glu7Glu	EONCLCEG_00875	znuC	Zinc import ATP-binding protein ZnuC
NC_000963.1	1047161	complex	GACA	ATTG	ATTG:13 GACA:0	CDS	+	54/702	18/233	missense_variant c.54_57delGACAinsATTG p.Thr19Leu	EONCLCEG_00875	znuC	Zinc import ATP-binding protein ZnuC
NC_000963.1	1047172	complex	GTAAA	ATAAC	ATAAC:13 GTAAA:0	CDS	+	65/702	22/233	missense_variant c.65_69delGTAAAinsATAAC p.SerLys22AsnAsn	EONCLCEG_00875	znuC	Zinc import ATP-binding protein ZnuC
NC_000963.1	1047182	complex	TTTCATTGTT	CTTTACCGTC	CTTTACCGTC:13 TTTCATTGTT:0	CDS	+	75/702	25/233	missense_variant c.75_84delTTTCATTGTTinsCTTTACCGTC p.Ile27Thr	EONCLCEG_00875	znuC	Zinc import ATP-binding protein ZnuC
NC_000963.1	1047224	snp	G	T	T:19 G:0	CDS	+	117/702	39/233	synonymous_variant c.117G>T p.Pro39Pro	EONCLCEG_00875	znuC	Zinc import ATP-binding protein ZnuC
NC_000963.1	1047254	snp	A	G	G:20 A:0	CDS	+	147/702	49/233	synonymous_variant c.147A>G p.Arg49Arg	EONCLCEG_00875	znuC	Zinc import ATP-binding protein ZnuC
NC_000963.1	1047266	snp	A	G	G:20 A:0	CDS	+	159/702	53/233	synonymous_variant c.159A>G p.Gly53Gly	EONCLCEG_00875	znuC	Zinc import ATP-binding protein ZnuC
NC_000963.1	1047275	snp	G	A	A:20 G:0	CDS	+	168/702	56/233	synonymous_variant c.168G>A p.Lys56Lys	EONCLCEG_00875	znuC	Zinc import ATP-binding protein ZnuC
NC_000963.1	1047283	complex	GCGGTGAGG	ACGGCGAGA	ACGGCGAGA:19 GCGGTGAGG:0	CDS	+	176/702	59/233	missense_variant c.176_184delGCGGTGAGGinsACGGCGAGA p.SerGlyGluVal59AsnGlyGluIle	EONCLCEG_00875	znuC	Zinc import ATP-binding protein ZnuC
NC_000963.1	1047304	complex	GT	CC	CC:19 GT:0	CDS	+	197/702	66/233	missense_variant c.197_198delGTinsCC p.Arg66Pro	EONCLCEG_00875	znuC	Zinc import ATP-binding protein ZnuC
NC_000963.1	1047317	snp	T	C	C:20 T:0	CDS	+	210/702	70/233	synonymous_variant c.210T>C p.Ile70Ile	EONCLCEG_00875	znuC	Zinc import ATP-binding protein ZnuC
NC_000963.1	1047329	complex	ACAA	GCAG	GCAG:18 ACAA:0	CDS	+	222/702	74/233	synonymous_variant c.222_225delACAAinsGCAG p.76	EONCLCEG_00875	znuC	Zinc import ATP-binding protein ZnuC
NC_000963.1	1047338	complex	TGGG	CGGA	CGGA:18 TGGG:0	CDS	+	231/702	77/233	synonymous_variant c.231_234delTGGGinsCGGA p.79	EONCLCEG_00875	znuC	Zinc import ATP-binding protein ZnuC
NC_000963.1	1047348	snp	A	C	C:20 A:0	CDS	+	241/702	81/233	missense_variant c.241A>C p.Thr81Pro	EONCLCEG_00875	znuC	Zinc import ATP-binding protein ZnuC
NC_000963.1	1047354	snp	A	C	C:20 A:0	CDS	+	247/702	83/233	missense_variant c.247A>C p.Ile83Leu	EONCLCEG_00875	znuC	Zinc import ATP-binding protein ZnuC
NC_000963.1	1047365	snp	G	A	A:20 G:0	CDS	+	258/702	86/233	synonymous_variant c.258G>A p.Thr86Thr	EONCLCEG_00875	znuC	Zinc import ATP-binding protein ZnuC
NC_000963.1	1047386	snp	A	G	G:20 A:0	CDS	+	279/702	93/233	synonymous_variant c.279A>G p.Leu93Leu	EONCLCEG_00875	znuC	Zinc import ATP-binding protein ZnuC
NC_000963.1	1047395	complex	AAGTC	TAGTA	TAGTA:20 AAGTC:0	CDS	+	288/702	96/233	missense_variant c.288_292delAAGTCinsTAGTA p.His98Asn	EONCLCEG_00875	znuC	Zinc import ATP-binding protein ZnuC
NC_000963.1	1047409	complex	AA	GC	GC:19 AA:0	CDS	+	302/702	101/233	missense_variant c.302_303delAAinsGC p.Lys101Ser	EONCLCEG_00875	znuC	Zinc import ATP-binding protein ZnuC
NC_000963.1	1047416	snp	A	T	T:19 A:0	CDS	+	309/702	103/233	synonymous_variant c.309A>T p.Ile103Ile	EONCLCEG_00875	znuC	Zinc import ATP-binding protein ZnuC
NC_000963.1	1047427	complex	GTTCG	ACTCA	ACTCA:16 GTTCG:0	CDS	+	320/702	107/233	missense_variant c.320_324delGTTCGinsACTCA p.Ser107Asn	EONCLCEG_00875	znuC	Zinc import ATP-binding protein ZnuC
NC_000963.1	1047440	complex	CCTT	TTTG	TTTG:15 CCTT:0	CDS	+	333/702	111/233	synonymous_variant c.333_336delCCTTinsTTTG p.113	EONCLCEG_00875	znuC	Zinc import ATP-binding protein ZnuC
NC_000963.1	1047449	snp	C	T	T:15 C:0	CDS	+	342/702	114/233	synonymous_variant c.342C>T p.His114His	EONCLCEG_00875	znuC	Zinc import ATP-binding protein ZnuC
NC_000963.1	1047456	complex	AAA	GAT	GAT:16 AAA:0	CDS	+	349/702	117/233	missense_variant c.349_351delAAAinsGAT p.Lys117Asp	EONCLCEG_00875	znuC	Zinc import ATP-binding protein ZnuC
NC_000963.1	1047482	snp	T	A	A:20 T:0	CDS	+	375/702	125/233	synonymous_variant c.375T>A p.Gly125Gly	EONCLCEG_00875	znuC	Zinc import ATP-binding protein ZnuC
NC_000963.1	1047488	snp	A	G	G:20 A:0	CDS	+	381/702	127/233	synonymous_variant c.381A>G p.Gln127Gln	EONCLCEG_00875	znuC	Zinc import ATP-binding protein ZnuC
NC_000963.1	1047497	snp	A	G	G:20 A:0	CDS	+	390/702	130/233	synonymous_variant c.390A>G p.Lys130Lys	EONCLCEG_00875	znuC	Zinc import ATP-binding protein ZnuC
NC_000963.1	1047506	snp	A	T	T:20 A:0	CDS	+	399/702	133/233	synonymous_variant c.399A>T p.Leu133Leu	EONCLCEG_00875	znuC	Zinc import ATP-binding protein ZnuC
NC_000963.1	1047519	snp	A	G	G:20 A:0	CDS	+	412/702	138/233	missense_variant c.412A>G p.Ile138Val	EONCLCEG_00875	znuC	Zinc import ATP-binding protein ZnuC
NC_000963.1	1047527	complex	TCCT	ACCC	ACCC:19 TCCT:0	CDS	+	420/702	140/233	missense_variant c.420_423delTCCTinsACCC p.Asn140Lys	EONCLCEG_00875	znuC	Zinc import ATP-binding protein ZnuC
NC_000963.1	1047539	snp	T	C	C:20 T:0	CDS	+	432/702	144/233	synonymous_variant c.432T>C p.Ile144Ile	EONCLCEG_00875	znuC	Zinc import ATP-binding protein ZnuC
NC_000963.1	1047554	snp	A	G	G:20 A:0	CDS	+	447/702	149/233	synonymous_variant c.447A>G p.Pro149Pro	EONCLCEG_00875	znuC	Zinc import ATP-binding protein ZnuC
NC_000963.1	1047593	snp	C	T	T:20 C:0	CDS	+	486/702	162/233	synonymous_variant c.486C>T p.Tyr162Tyr	EONCLCEG_00875	znuC	Zinc import ATP-binding protein ZnuC
NC_000963.1	1047603	snp	C	A	A:20 C:0	CDS	+	496/702	166/233	missense_variant c.496C>A p.His166Asn	EONCLCEG_00875	znuC	Zinc import ATP-binding protein ZnuC
NC_000963.1	1047608	snp	T	G	G:20 T:0	CDS	+	501/702	167/233	missense_variant c.501T>G p.Phe167Leu	EONCLCEG_00875	znuC	Zinc import ATP-binding protein ZnuC
NC_000963.1	1047614	snp	C	T	T:20 C:0	CDS	+	507/702	169/233	synonymous_variant c.507C>T p.Arg169Arg	EONCLCEG_00875	znuC	Zinc import ATP-binding protein ZnuC
NC_000963.1	1047620	snp	A	G	G:20 A:0	CDS	+	513/702	171/233	synonymous_variant c.513A>G p.Lys171Lys	EONCLCEG_00875	znuC	Zinc import ATP-binding protein ZnuC
NC_000963.1	1047635	snp	T	A	A:20 T:0	CDS	+	528/702	176/233	synonymous_variant c.528T>A p.Val176Val	EONCLCEG_00875	znuC	Zinc import ATP-binding protein ZnuC
NC_000963.1	1047644	complex	TTCA	CTCG	CTCG:19 TTCA:0	CDS	+	537/702	179/233	synonymous_variant c.537_540delTTCAinsCTCG p.181	EONCLCEG_00875	znuC	Zinc import ATP-binding protein ZnuC
NC_000963.1	1047662	snp	T	C	C:18 T:0	CDS	+	555/702	185/233	synonymous_variant c.555T>C p.Thr185Thr	EONCLCEG_00875	znuC	Zinc import ATP-binding protein ZnuC
NC_000963.1	1047686	snp	A	G	G:16 A:0	CDS	+	579/702	193/233	synonymous_variant c.579A>G p.Val193Val	EONCLCEG_00875	znuC	Zinc import ATP-binding protein ZnuC
NC_000963.1	1047698	snp	T	C	C:15 T:0	CDS	+	591/702	197/233	synonymous_variant c.591T>C p.Asn197Asn	EONCLCEG_00875	znuC	Zinc import ATP-binding protein ZnuC
NC_000963.1	1047704	snp	C	T	T:14 C:0	CDS	+	597/702	199/233	synonymous_variant c.597C>T p.His199His	EONCLCEG_00875	znuC	Zinc import ATP-binding protein ZnuC
NC_000963.1	1047713	snp	T	C	C:14 T:0	CDS	+	606/702	202/233	synonymous_variant c.606T>C p.Cys202Cys	EONCLCEG_00875	znuC	Zinc import ATP-binding protein ZnuC
NC_000963.1	1047719	complex	GGTACCAC	CGTGCCAA	CGTGCCAA:12 GGTACCAC:0	CDS	+	612/702	204/233	missense_variant c.612_619delGGTACCACinsCGTGCCAA p.His207Asn	EONCLCEG_00875	znuC	Zinc import ATP-binding protein ZnuC
NC_000963.1	1047737	snp	A	T	T:12 A:0	CDS	+	630/702	210/233	synonymous_variant c.630A>T p.Thr210Thr	EONCLCEG_00875	znuC	Zinc import ATP-binding protein ZnuC
NC_000963.1	1047743	snp	T	C	C:11 T:0	CDS	+	636/702	212/233	synonymous_variant c.636T>C p.Asn212Asn	EONCLCEG_00875	znuC	Zinc import ATP-binding protein ZnuC
NC_000963.1	1047752	snp	T	C	C:10 T:0	CDS	+	645/702	215/233	synonymous_variant c.645T>C p.Phe215Phe	EONCLCEG_00875	znuC	Zinc import ATP-binding protein ZnuC
NC_000963.1	1047758	complex	CGCC	TGCA	TGCA:10 CGCC:0	CDS	+	651/702	217/233	synonymous_variant c.651_654delCGCCinsTGCA p.219	EONCLCEG_00875	znuC	Zinc import ATP-binding protein ZnuC
NC_000963.1	1048862	complex	ACCA	GCCG	GCCG:11 ACCA:0	CDS	-	2835/2862	944/953	synonymous_variant c.2832_2835delTGGTinsCGGC p.946	EONCLCEG_00876	uvrA	UvrABC system protein A
NC_000963.1	1048871	snp	A	G	G:11 A:0	CDS	-	2826/2862	942/953	synonymous_variant c.2826T>C p.Ser942Ser	EONCLCEG_00876	uvrA	UvrABC system protein A
NC_000963.1	1048878	complex	TTACAG	GCACAA	GCACAA:11 TTACAG:0	CDS	-	2819/2862	938/953	missense_variant c.2814_2819delCTGTAAinsTTGTGC p.Lys940Ala	EONCLCEG_00876	uvrA	UvrABC system protein A
NC_000963.1	1048889	snp	T	G	G:12 T:0	CDS	-	2808/2862	936/953	synonymous_variant c.2808A>C p.Ile936Ile	EONCLCEG_00876	uvrA	UvrABC system protein A
NC_000963.1	1048895	complex	CGT	GGC	GGC:12 CGT:0	CDS	-	2802/2862	934/953	missense_variant c.2800_2802delACGinsGCC p.Thr934Ala	EONCLCEG_00876	uvrA	UvrABC system protein A
NC_000963.1	1048907	snp	A	G	G:15 A:0	CDS	-	2790/2862	930/953	synonymous_variant c.2790T>C p.Cys930Cys	EONCLCEG_00876	uvrA	UvrABC system protein A
NC_000963.1	1048925	snp	T	G	G:17 T:0	CDS	-	2772/2862	924/953	synonymous_variant c.2772A>C p.Gly924Gly	EONCLCEG_00876	uvrA	UvrABC system protein A
NC_000963.1	1048940	snp	T	C	C:18 T:0	CDS	-	2757/2862	919/953	synonymous_variant c.2757A>G p.Glu919Glu	EONCLCEG_00876	uvrA	UvrABC system protein A
NC_000963.1	1048949	snp	A	G	G:18 A:0	CDS	-	2748/2862	916/953	synonymous_variant c.2748T>C p.Val916Val	EONCLCEG_00876	uvrA	UvrABC system protein A
NC_000963.1	1048970	snp	T	C	C:20 T:0	CDS	-	2727/2862	909/953	synonymous_variant c.2727A>G p.Thr909Thr	EONCLCEG_00876	uvrA	UvrABC system protein A
NC_000963.1	1048987	snp	G	A	A:20 G:0	CDS	-	2710/2862	904/953	synonymous_variant c.2710C>T p.Leu904Leu	EONCLCEG_00876	uvrA	UvrABC system protein A
NC_000963.1	1048994	complex	TTCA	CTCG	CTCG:20 TTCA:0	CDS	-	2703/2862	900/953	synonymous_variant c.2700_2703delTGAAinsCGAG p.902	EONCLCEG_00876	uvrA	UvrABC system protein A
NC_000963.1	1049027	snp	A	G	G:20 A:0	CDS	-	2670/2862	890/953	synonymous_variant c.2670T>C p.Leu890Leu	EONCLCEG_00876	uvrA	UvrABC system protein A
NC_000963.1	1049036	snp	T	C	C:20 T:0	CDS	-	2661/2862	887/953	synonymous_variant c.2661A>G p.Leu887Leu	EONCLCEG_00876	uvrA	UvrABC system protein A
NC_000963.1	1049048	snp	T	C	C:20 T:0	CDS	-	2649/2862	883/953	synonymous_variant c.2649A>G p.Leu883Leu	EONCLCEG_00876	uvrA	UvrABC system protein A
NC_000963.1	1049054	snp	C	A	A:20 C:0	CDS	-	2643/2862	881/953	missense_variant c.2643G>T p.Lys881Asn	EONCLCEG_00876	uvrA	UvrABC system protein A
NC_000963.1	1049063	complex	ATCT	GTCA	GTCA:19 ATCT:0	CDS	-	2634/2862	877/953	synonymous_variant c.2631_2634delAGATinsTGAC p.879	EONCLCEG_00876	uvrA	UvrABC system protein A
NC_000963.1	1049075	complex	ACCT	CCCC	CCCC:19 ACCT:0	CDS	-	2622/2862	873/953	synonymous_variant c.2619_2622delAGGTinsGGGG p.875	EONCLCEG_00876	uvrA	UvrABC system protein A
NC_000963.1	1049084	snp	T	C	C:20 T:0	CDS	-	2613/2862	871/953	synonymous_variant c.2613A>G p.Pro871Pro	EONCLCEG_00876	uvrA	UvrABC system protein A
NC_000963.1	1049114	snp	A	G	G:20 A:0	CDS	-	2583/2862	861/953	synonymous_variant c.2583T>C p.Thr861Thr	EONCLCEG_00876	uvrA	UvrABC system protein A
NC_000963.1	1049150	snp	T	A	A:20 T:0	CDS	-	2547/2862	849/953	synonymous_variant c.2547A>T p.Arg849Arg	EONCLCEG_00876	uvrA	UvrABC system protein A
NC_000963.1	1049159	snp	C	T	T:20 C:0	CDS	-	2538/2862	846/953	synonymous_variant c.2538G>A p.Glu846Glu	EONCLCEG_00876	uvrA	UvrABC system protein A
NC_000963.1	1049165	snp	T	G	G:20 T:0	CDS	-	2532/2862	844/953	synonymous_variant c.2532A>C p.Gly844Gly	EONCLCEG_00876	uvrA	UvrABC system protein A
NC_000963.1	1049192	snp	A	G	G:20 A:0	CDS	-	2505/2862	835/953	synonymous_variant c.2505T>C p.Ile835Ile	EONCLCEG_00876	uvrA	UvrABC system protein A
NC_000963.1	1049198	snp	T	A	A:20 T:0	CDS	-	2499/2862	833/953	synonymous_variant c.2499A>T p.Ile833Ile	EONCLCEG_00876	uvrA	UvrABC system protein A
NC_000963.1	1049207	complex	AAGCCCAACC	TAGACCTACT	TAGACCTACT:19 AAGCCCAACC:0	CDS	-	2490/2862	827/953	synonymous_variant c.2481_2490delGGTTGGGCTTinsAGTAGGTCTA p.831	EONCLCEG_00876	uvrA	UvrABC system protein A
NC_000963.1	1049225	snp	G	A	A:20 G:0	CDS	-	2472/2862	824/953	synonymous_variant c.2472C>T p.Thr824Thr	EONCLCEG_00876	uvrA	UvrABC system protein A
NC_000963.1	1049233	snp	A	G	G:20 A:0	CDS	-	2464/2862	822/953	synonymous_variant c.2464T>C p.Leu822Leu	EONCLCEG_00876	uvrA	UvrABC system protein A
NC_000963.1	1049243	complex	AATCAAAGGA	GATTAACGGG	GATTAACGGG:18 AATCAAAGGA:0	CDS	-	2454/2862	815/953	synonymous_variant c.2445_2454delTCCTTTGATTinsCCCGTTAATC p.819	EONCLCEG_00876	uvrA	UvrABC system protein A
NC_000963.1	1049258	snp	A	C	C:19 A:0	CDS	-	2439/2862	813/953	missense_variant c.2439T>G p.Asp813Glu	EONCLCEG_00876	uvrA	UvrABC system protein A
NC_000963.1	1049285	snp	T	C	C:20 T:0	CDS	-	2412/2862	804/953	synonymous_variant c.2412A>G p.Thr804Thr	EONCLCEG_00876	uvrA	UvrABC system protein A
NC_000963.1	1049303	snp	A	G	G:20 A:0	CDS	-	2394/2862	798/953	synonymous_variant c.2394T>C p.Ala798Ala	EONCLCEG_00876	uvrA	UvrABC system protein A
NC_000963.1	1049315	snp	C	G	G:20 C:0	CDS	-	2382/2862	794/953	synonymous_variant c.2382G>C p.Gly794Gly	EONCLCEG_00876	uvrA	UvrABC system protein A
NC_000963.1	1049336	snp	A	T	T:20 A:0	CDS	-	2361/2862	787/953	synonymous_variant c.2361T>A p.Thr787Thr	EONCLCEG_00876	uvrA	UvrABC system protein A
NC_000963.1	1049354	snp	A	G	G:20 A:0	CDS	-	2343/2862	781/953	synonymous_variant c.2343T>C p.His781His	EONCLCEG_00876	uvrA	UvrABC system protein A
NC_000963.1	1049360	snp	G	A	A:20 G:0	CDS	-	2337/2862	779/953	synonymous_variant c.2337C>T p.Asn779Asn	EONCLCEG_00876	uvrA	UvrABC system protein A
NC_000963.1	1049393	complex	CAAG	GAGA	GAGA:18 CAAG:0	CDS	-	2304/2862	767/953	synonymous_variant c.2301_2304delCTTGinsTCTC p.769	EONCLCEG_00876	uvrA	UvrABC system protein A
NC_000963.1	1049435	snp	C	T	T:20 C:0	CDS	-	2262/2862	754/953	synonymous_variant c.2262G>A p.Ala754Ala	EONCLCEG_00876	uvrA	UvrABC system protein A
NC_000963.1	1049447	complex	GCCA	ACCG	ACCG:19 GCCA:0	CDS	-	2250/2862	749/953	synonymous_variant c.2247_2250delTGGCinsCGGT p.751	EONCLCEG_00876	uvrA	UvrABC system protein A
NC_000963.1	1049465	snp	G	C	C:20 G:0	CDS	-	2232/2862	744/953	synonymous_variant c.2232C>G p.Ser744Ser	EONCLCEG_00876	uvrA	UvrABC system protein A
NC_000963.1	1049474	complex	TCCA	GCCT	GCCT:19 TCCA:0	CDS	-	2223/2862	740/953	synonymous_variant c.2220_2223delTGGAinsAGGC p.742	EONCLCEG_00876	uvrA	UvrABC system protein A
NC_000963.1	1049486	snp	T	A	A:20 T:0	CDS	-	2211/2862	737/953	synonymous_variant c.2211A>T p.Gly737Gly	EONCLCEG_00876	uvrA	UvrABC system protein A
NC_000963.1	1049492	snp	A	T	T:20 A:0	CDS	-	2205/2862	735/953	synonymous_variant c.2205T>A p.Ala735Ala	EONCLCEG_00876	uvrA	UvrABC system protein A
NC_000963.1	1049498	complex	GGAC	TGAT	TGAT:19 GGAC:0	CDS	-	2199/2862	732/953	synonymous_variant c.2196_2199delGTCCinsATCA p.734	EONCLCEG_00876	uvrA	UvrABC system protein A
NC_000963.1	1049513	snp	T	C	C:20 T:0	CDS	-	2184/2862	728/953	synonymous_variant c.2184A>G p.Val728Val	EONCLCEG_00876	uvrA	UvrABC system protein A
NC_000963.1	1049525	snp	C	T	T:20 C:0	CDS	-	2172/2862	724/953	synonymous_variant c.2172G>A p.Arg724Arg	EONCLCEG_00876	uvrA	UvrABC system protein A
NC_000963.1	1049534	snp	A	G	G:20 A:0	CDS	-	2163/2862	721/953	synonymous_variant c.2163T>C p.Thr721Thr	EONCLCEG_00876	uvrA	UvrABC system protein A
NC_000963.1	1049540	snp	T	G	G:20 T:0	CDS	-	2157/2862	719/953	synonymous_variant c.2157A>C p.Ala719Ala	EONCLCEG_00876	uvrA	UvrABC system protein A
NC_000963.1	1049555	snp	T	C	C:20 T:0	CDS	-	2142/2862	714/953	synonymous_variant c.2142A>G p.Ala714Ala	EONCLCEG_00876	uvrA	UvrABC system protein A
NC_000963.1	1049561	snp	A	G	G:20 A:0	CDS	-	2136/2862	712/953	synonymous_variant c.2136T>C p.Asn712Asn	EONCLCEG_00876	uvrA	UvrABC system protein A
NC_000963.1	1049570	snp	C	A	A:20 C:0	CDS	-	2127/2862	709/953	synonymous_variant c.2127G>T p.Pro709Pro	EONCLCEG_00876	uvrA	UvrABC system protein A
NC_000963.1	1049588	snp	A	G	G:20 A:0	CDS	-	2109/2862	703/953	synonymous_variant c.2109T>C p.Ser703Ser	EONCLCEG_00876	uvrA	UvrABC system protein A
NC_000963.1	1049623	snp	C	T	T:20 C:0	CDS	-	2074/2862	692/953	missense_variant c.2074G>A p.Glu692Lys	EONCLCEG_00876	uvrA	UvrABC system protein A
NC_000963.1	1049648	complex	ACCT	TCCC	TCCC:19 ACCT:0	CDS	-	2049/2862	682/953	synonymous_variant c.2046_2049delAGGTinsGGGA p.684	EONCLCEG_00876	uvrA	UvrABC system protein A
NC_000963.1	1049669	complex	TGG	CGT	CGT:20 TGG:0	CDS	-	2028/2862	676/953	missense_variant c.2026_2028delCCAinsACG p.Pro676Thr	EONCLCEG_00876	uvrA	UvrABC system protein A
NC_000963.1	1049686	complex	AAGCAGCC	GAGCCGCT	GAGCCGCT:19 AAGCAGCC:0	CDS	-	2011/2862	668/953	synonymous_variant c.2004_2011delGGCTGCTTinsAGCGGCTC p.672	EONCLCEG_00876	uvrA	UvrABC system protein A
NC_000963.1	1049701	snp	A	G	G:20 A:0	CDS	-	1996/2862	666/953	synonymous_variant c.1996T>C p.Leu666Leu	EONCLCEG_00876	uvrA	UvrABC system protein A
NC_000963.1	1049735	snp	T	C	C:20 T:0	CDS	-	1962/2862	654/953	synonymous_variant c.1962A>G p.Ser654Ser	EONCLCEG_00876	uvrA	UvrABC system protein A
NC_000963.1	1049744	snp	T	C	C:20 T:0	CDS	-	1953/2862	651/953	synonymous_variant c.1953A>G p.Thr651Thr	EONCLCEG_00876	uvrA	UvrABC system protein A
NC_000963.1	1049753	snp	A	G	G:20 A:0	CDS	-	1944/2862	648/953	synonymous_variant c.1944T>C p.Thr648Thr	EONCLCEG_00876	uvrA	UvrABC system protein A
NC_000963.1	1049759	snp	A	C	C:20 A:0	CDS	-	1938/2862	646/953	synonymous_variant c.1938T>G p.Thr646Thr	EONCLCEG_00876	uvrA	UvrABC system protein A
NC_000963.1	1049765	complex	TAGT	AAGC	AAGC:20 TAGT:0	CDS	-	1932/2862	643/953	synonymous_variant c.1929_1932delACTAinsGCTT p.645	EONCLCEG_00876	uvrA	UvrABC system protein A
NC_000963.1	1049798	snp	A	G	G:20 A:0	CDS	-	1899/2862	633/953	synonymous_variant c.1899T>C p.Asn633Asn	EONCLCEG_00876	uvrA	UvrABC system protein A
NC_000963.1	1049804	complex	TACTGCT	AACCGCC	AACCGCC:19 TACTGCT:0	CDS	-	1893/2862	629/953	synonymous_variant c.1887_1893delAGCAGTAinsGGCGGTT p.632	EONCLCEG_00876	uvrA	UvrABC system protein A
NC_000963.1	1049827	snp	C	A	A:20 C:0	CDS	-	1870/2862	624/953	missense_variant c.1870G>T p.Ala624Ser	EONCLCEG_00876	uvrA	UvrABC system protein A
NC_000963.1	1049846	snp	C	T	T:20 C:0	CDS	-	1851/2862	617/953	synonymous_variant c.1851G>A p.Arg617Arg	EONCLCEG_00876	uvrA	UvrABC system protein A
NC_000963.1	1049867	snp	A	G	G:20 A:0	CDS	-	1830/2862	610/953	synonymous_variant c.1830T>C p.Ile610Ile	EONCLCEG_00876	uvrA	UvrABC system protein A
NC_000963.1	1049882	snp	G	A	A:20 G:0	CDS	-	1815/2862	605/953	synonymous_variant c.1815C>T p.Ser605Ser	EONCLCEG_00876	uvrA	UvrABC system protein A
NC_000963.1	1049887	complex	AATAT	GATAC	GATAC:19 AATAT:0	CDS	-	1810/2862	602/953	synonymous_variant c.1806_1810delATATTinsGTATC p.605	EONCLCEG_00876	uvrA	UvrABC system protein A
NC_000963.1	1049917	snp	G	T	T:20 G:0	CDS	-	1780/2862	594/953	missense_variant c.1780C>A p.His594Asn	EONCLCEG_00876	uvrA	UvrABC system protein A
NC_000963.1	1049926	complex	TTTCA	CTTCT	CTTCT:20 TTTCA:0	CDS	-	1771/2862	589/953	missense_variant c.1767_1771delTGAAAinsAGAAG p.Lys591Glu	EONCLCEG_00876	uvrA	UvrABC system protein A
NC_000963.1	1049936	snp	T	G	G:20 T:0	CDS	-	1761/2862	587/953	synonymous_variant c.1761A>C p.Gly587Gly	EONCLCEG_00876	uvrA	UvrABC system protein A
NC_000963.1	1049957	snp	A	G	G:20 A:0	CDS	-	1740/2862	580/953	synonymous_variant c.1740T>C p.Gly580Gly	EONCLCEG_00876	uvrA	UvrABC system protein A
NC_000963.1	1049969	snp	A	G	G:20 A:0	CDS	-	1728/2862	576/953	synonymous_variant c.1728T>C p.Ala576Ala	EONCLCEG_00876	uvrA	UvrABC system protein A
NC_000963.1	1049975	complex	TGGT	CGGC	CGGC:19 TGGT:0	CDS	-	1722/2862	573/953	synonymous_variant c.1719_1722delACCAinsGCCG p.575	EONCLCEG_00876	uvrA	UvrABC system protein A
NC_000963.1	1049987	snp	A	G	G:20 A:0	CDS	-	1710/2862	570/953	synonymous_variant c.1710T>C p.Ile570Ile	EONCLCEG_00876	uvrA	UvrABC system protein A
NC_000963.1	1049993	snp	G	A	A:20 G:0	CDS	-	1704/2862	568/953	synonymous_variant c.1704C>T p.His568His	EONCLCEG_00876	uvrA	UvrABC system protein A
NC_000963.1	1050020	snp	A	G	G:20 A:0	CDS	-	1677/2862	559/953	synonymous_variant c.1677T>C p.Asp559Asp	EONCLCEG_00876	uvrA	UvrABC system protein A
NC_000963.1	1050029	snp	T	G	G:20 T:0	CDS	-	1668/2862	556/953	synonymous_variant c.1668A>C p.Val556Val	EONCLCEG_00876	uvrA	UvrABC system protein A
NC_000963.1	1050050	snp	G	T	T:20 G:0	CDS	-	1647/2862	549/953	synonymous_variant c.1647C>A p.Leu549Leu	EONCLCEG_00876	uvrA	UvrABC system protein A
NC_000963.1	1050056	snp	C	T	T:20 C:0	CDS	-	1641/2862	547/953	synonymous_variant c.1641G>A p.Arg547Arg	EONCLCEG_00876	uvrA	UvrABC system protein A
NC_000963.1	1050068	complex	GAGTGTTG	TAGGGTTT	TAGGGTTT:19 GAGTGTTG:0	CDS	-	1629/2862	541/953	missense_variant c.1622_1629delCAACACTCinsAAACCCTA p.Ala541Glu	EONCLCEG_00876	uvrA	UvrABC system protein A
NC_000963.1	1050092	snp	G	A	A:20 G:0	CDS	-	1605/2862	535/953	synonymous_variant c.1605C>T p.Asp535Asp	EONCLCEG_00876	uvrA	UvrABC system protein A
NC_000963.1	1050110	snp	T	G	G:20 T:0	CDS	-	1587/2862	529/953	synonymous_variant c.1587A>C p.Ile529Ile	EONCLCEG_00876	uvrA	UvrABC system protein A
NC_000963.1	1050149	snp	A	T	T:20 A:0	CDS	-	1548/2862	516/953	synonymous_variant c.1548T>A p.Gly516Gly	EONCLCEG_00876	uvrA	UvrABC system protein A
NC_000963.1	1050155	snp	G	A	A:20 G:0	CDS	-	1542/2862	514/953	synonymous_variant c.1542C>T p.Gly514Gly	EONCLCEG_00876	uvrA	UvrABC system protein A
NC_000963.1	1050188	complex	CTCA	TTCC	TTCC:19 CTCA:0	CDS	-	1509/2862	502/953	synonymous_variant c.1506_1509delTGAGinsGGAA p.504	EONCLCEG_00876	uvrA	UvrABC system protein A
NC_000963.1	1050197	snp	T	C	C:20 T:0	CDS	-	1500/2862	500/953	synonymous_variant c.1500A>G p.Ser500Ser	EONCLCEG_00876	uvrA	UvrABC system protein A
NC_000963.1	1050206	snp	G	A	A:20 G:0	CDS	-	1491/2862	497/953	synonymous_variant c.1491C>T p.Gly497Gly	EONCLCEG_00876	uvrA	UvrABC system protein A
NC_000963.1	1050224	snp	T	C	C:20 T:0	CDS	-	1473/2862	491/953	synonymous_variant c.1473A>G p.Thr491Thr	EONCLCEG_00876	uvrA	UvrABC system protein A
NC_000963.1	1050239	snp	A	C	C:20 A:0	CDS	-	1458/2862	486/953	synonymous_variant c.1458T>G p.Gly486Gly	EONCLCEG_00876	uvrA	UvrABC system protein A
NC_000963.1	1050270	snp	T	G	G:20 T:0	CDS	-	1427/2862	476/953	missense_variant c.1427A>C p.Asn476Thr	EONCLCEG_00876	uvrA	UvrABC system protein A
NC_000963.1	1050281	complex	CAGG	GAGT	GAGT:20 CAGG:0	CDS	-	1416/2862	471/953	synonymous_variant c.1413_1416delCCTGinsACTC p.473	EONCLCEG_00876	uvrA	UvrABC system protein A
NC_000963.1	1050292	snp	T	C	C:20 T:0	CDS	-	1405/2862	469/953	missense_variant c.1405A>G p.Lys469Glu	EONCLCEG_00876	uvrA	UvrABC system protein A
NC_000963.1	1050313	snp	G	T	T:20 G:0	CDS	-	1384/2862	462/953	missense_variant c.1384C>A p.Gln462Lys	EONCLCEG_00876	uvrA	UvrABC system protein A
NC_000963.1	1050332	complex	ATGAA	GTGAC	GTGAC:19 ATGAA:0	CDS	-	1365/2862	454/953	missense_variant c.1361_1365delTTCATinsGTCAC p.Ile454Ser	EONCLCEG_00876	uvrA	UvrABC system protein A
NC_000963.1	1050350	snp	T	C	C:20 T:0	CDS	-	1347/2862	449/953	synonymous_variant c.1347A>G p.Leu449Leu	EONCLCEG_00876	uvrA	UvrABC system protein A
NC_000963.1	1050380	snp	A	G	G:20 A:0	CDS	-	1317/2862	439/953	synonymous_variant c.1317T>C p.Gly439Gly	EONCLCEG_00876	uvrA	UvrABC system protein A
NC_000963.1	1050391	complex	GATTT	AATTC	AATTC:20 GATTT:0	CDS	-	1306/2862	434/953	missense_variant c.1302_1306delAAATCinsGAATT p.Leu436Phe	EONCLCEG_00876	uvrA	UvrABC system protein A
NC_000963.1	1050419	snp	A	G	G:20 A:0	CDS	-	1278/2862	426/953	synonymous_variant c.1278T>C p.Asp426Asp	EONCLCEG_00876	uvrA	UvrABC system protein A
NC_000963.1	1050440	complex	ACAA	GCAG	GCAG:20 ACAA:0	CDS	-	1257/2862	418/953	synonymous_variant c.1254_1257delTTGTinsCTGC p.420	EONCLCEG_00876	uvrA	UvrABC system protein A
NC_000963.1	1050458	snp	C	T	T:20 C:0	CDS	-	1239/2862	413/953	synonymous_variant c.1239G>A p.Glu413Glu	EONCLCEG_00876	uvrA	UvrABC system protein A
NC_000963.1	1050476	snp	A	T	T:20 A:0	CDS	-	1221/2862	407/953	synonymous_variant c.1221T>A p.Leu407Leu	EONCLCEG_00876	uvrA	UvrABC system protein A
NC_000963.1	1050497	snp	A	C	C:20 A:0	CDS	-	1200/2862	400/953	synonymous_variant c.1200T>G p.Ser400Ser	EONCLCEG_00876	uvrA	UvrABC system protein A
NC_000963.1	1050509	snp	G	A	A:20 G:0	CDS	-	1188/2862	396/953	synonymous_variant c.1188C>T p.Arg396Arg	EONCLCEG_00876	uvrA	UvrABC system protein A
NC_000963.1	1050542	snp	A	G	G:20 A:0	CDS	-	1155/2862	385/953	synonymous_variant c.1155T>C p.Ala385Ala	EONCLCEG_00876	uvrA	UvrABC system protein A
NC_000963.1	1050566	snp	T	C	C:20 T:0	CDS	-	1131/2862	377/953	synonymous_variant c.1131A>G p.Thr377Thr	EONCLCEG_00876	uvrA	UvrABC system protein A
NC_000963.1	1050575	complex	CCCATCA	ACCGTCG	ACCGTCG:19 CCCATCA:0	CDS	-	1122/2862	372/953	synonymous_variant c.1116_1122delTGATGGGinsCGACGGT p.375	EONCLCEG_00876	uvrA	UvrABC system protein A
NC_000963.1	1050593	snp	C	T	T:20 C:0	CDS	-	1104/2862	368/953	synonymous_variant c.1104G>A p.Lys368Lys	EONCLCEG_00876	uvrA	UvrABC system protein A
NC_000963.1	1050600	snp	T	G	G:20 T:0	CDS	-	1097/2862	366/953	missense_variant c.1097A>C p.Glu366Ala	EONCLCEG_00876	uvrA	UvrABC system protein A
NC_000963.1	1050632	snp	T	C	C:20 T:0	CDS	-	1065/2862	355/953	synonymous_variant c.1065A>G p.Lys355Lys	EONCLCEG_00876	uvrA	UvrABC system protein A
NC_000963.1	1050639	snp	C	T	T:19 C:0	CDS	-	1058/2862	353/953	missense_variant c.1058G>A p.Ser353Asn	EONCLCEG_00876	uvrA	UvrABC system protein A
NC_000963.1	1050644	snp	C	T	T:19 C:0	CDS	-	1053/2862	351/953	synonymous_variant c.1053G>A p.Ser351Ser	EONCLCEG_00876	uvrA	UvrABC system protein A
NC_000963.1	1050653	complex	GAT	TGC	TGC:17 GAT:0	CDS	-	1044/2862	348/953	missense_variant c.1042_1044delATCinsGCA p.Ile348Ala	EONCLCEG_00876	uvrA	UvrABC system protein A
NC_000963.1	1050712	snp	G	A	A:20 G:0	CDS	-	985/2862	329/953	synonymous_variant c.985C>T p.Leu329Leu	EONCLCEG_00876	uvrA	UvrABC system protein A
NC_000963.1	1050743	snp	T	C	C:20 T:0	CDS	-	954/2862	318/953	synonymous_variant c.954A>G p.Val318Val	EONCLCEG_00876	uvrA	UvrABC system protein A
NC_000963.1	1050755	snp	A	G	G:20 A:0	CDS	-	942/2862	314/953	synonymous_variant c.942T>C p.Asp314Asp	EONCLCEG_00876	uvrA	UvrABC system protein A
NC_000963.1	1050764	snp	G	A	A:20 G:0	CDS	-	933/2862	311/953	synonymous_variant c.933C>T p.Ser311Ser	EONCLCEG_00876	uvrA	UvrABC system protein A
NC_000963.1	1050779	complex	CT	TG	TG:16 CT:0	CDS	-	918/2862	306/953	missense_variant c.917_918delAGinsCA p.Gln306Pro	EONCLCEG_00876	uvrA	UvrABC system protein A
NC_000963.1	1050785	snp	T	A	A:16 T:0	CDS	-	912/2862	304/953	synonymous_variant c.912A>T p.Ile304Ile	EONCLCEG_00876	uvrA	UvrABC system protein A
NC_000963.1	1050791	complex	ATCCCTG	TTCTCTA	TTCTCTA:17 ATCCCTG:0	CDS	-	906/2862	300/953	missense_variant c.900_906delCAGGGATinsTAGAGAA p.Asp302Glu	EONCLCEG_00876	uvrA	UvrABC system protein A
NC_000963.1	1050803	snp	A	G	G:18 A:0	CDS	-	894/2862	298/953	synonymous_variant c.894T>C p.Phe298Phe	EONCLCEG_00876	uvrA	UvrABC system protein A
NC_000963.1	1050809	complex	TTCT	CTCC	CTCC:18 TTCT:0	CDS	-	888/2862	295/953	synonymous_variant c.885_888delAGAAinsGGAG p.297	EONCLCEG_00876	uvrA	UvrABC system protein A
NC_000963.1	1050824	snp	T	C	C:20 T:0	CDS	-	873/2862	291/953	synonymous_variant c.873A>G p.Glu291Glu	EONCLCEG_00876	uvrA	UvrABC system protein A
NC_000963.1	1050869	snp	G	T	T:20 G:0	CDS	-	828/2862	276/953	synonymous_variant c.828C>A p.Arg276Arg	EONCLCEG_00876	uvrA	UvrABC system protein A
NC_000963.1	1050875	snp	T	C	C:20 T:0	CDS	-	822/2862	274/953	synonymous_variant c.822A>G p.Glu274Glu	EONCLCEG_00876	uvrA	UvrABC system protein A
NC_000963.1	1050899	snp	T	G	G:20 T:0	CDS	-	798/2862	266/953	synonymous_variant c.798A>C p.Ser266Ser	EONCLCEG_00876	uvrA	UvrABC system protein A
NC_000963.1	1050938	snp	C	T	T:19 C:0	CDS	-	759/2862	253/953	synonymous_variant c.759G>A p.Gln253Gln	EONCLCEG_00876	uvrA	UvrABC system protein A
NC_000963.1	1050953	complex	CTGAC	TTCGG	TTCGG:15 CTGAC:0	CDS	-	744/2862	247/953	missense_variant c.740_744delGTCAGinsCCGAA p.SerGln247ThrGlu	EONCLCEG_00876	uvrA	UvrABC system protein A
NC_000963.1	1050968	complex	TTGTGGT	CGGCGGC	CGGCGGC:15 TTGTGGT:0	CDS	-	729/2862	241/953	missense_variant c.723_729delACCACAAinsGCCGCCG p.Gln243Pro	EONCLCEG_00876	uvrA	UvrABC system protein A
NC_000963.1	1050980	snp	C	T	T:19 C:0	CDS	-	717/2862	239/953	synonymous_variant c.717G>A p.Val239Val	EONCLCEG_00876	uvrA	UvrABC system protein A
NC_000963.1	1050995	snp	C	A	A:20 C:0	CDS	-	702/2862	234/953	synonymous_variant c.702G>T p.Thr234Thr	EONCLCEG_00876	uvrA	UvrABC system protein A
NC_000963.1	1051001	complex	GCCA	TCCC	TCCC:19 GCCA:0	CDS	-	696/2862	231/953	missense_variant c.693_696delTGGCinsGGGA p.Asp231Glu	EONCLCEG_00876	uvrA	UvrABC system protein A
NC_000963.1	1051019	snp	T	C	C:20 T:0	CDS	-	678/2862	226/953	synonymous_variant c.678A>G p.Ser226Ser	EONCLCEG_00876	uvrA	UvrABC system protein A
NC_000963.1	1051031	snp	A	G	G:20 A:0	CDS	-	666/2862	222/953	synonymous_variant c.666T>C p.Ser222Ser	EONCLCEG_00876	uvrA	UvrABC system protein A
NC_000963.1	1051056	complex	TTCTCA	CTTTCG	CTTTCG:19 TTCTCA:0	CDS	-	641/2862	212/953	missense_variant c.636_641delTGAGAAinsCGAAAG p.Asn214Ser	EONCLCEG_00876	uvrA	UvrABC system protein A
NC_000963.1	1051066	snp	A	G	G:20 A:0	CDS	-	631/2862	211/953	synonymous_variant c.631T>C p.Leu211Leu	EONCLCEG_00876	uvrA	UvrABC system protein A
NC_000963.1	1051082	complex	AATAACC	GATGACT	GATGACT:19 AATAACC:0	CDS	-	615/2862	203/953	synonymous_variant c.609_615delGGTTATTinsAGTCATC p.206	EONCLCEG_00876	uvrA	UvrABC system protein A
NC_000963.1	1051115	snp	C	A	A:20 C:0	CDS	-	582/2862	194/953	synonymous_variant c.582G>T p.Leu194Leu	EONCLCEG_00876	uvrA	UvrABC system protein A
NC_000963.1	1051121	snp	T	C	C:20 T:0	CDS	-	576/2862	192/953	synonymous_variant c.576A>G p.Pro192Pro	EONCLCEG_00876	uvrA	UvrABC system protein A
NC_000963.1	1051148	complex	CCCA	ACCG	ACCG:19 CCCA:0	CDS	-	549/2862	182/953	synonymous_variant c.546_549delTGGGinsCGGT p.184	EONCLCEG_00876	uvrA	UvrABC system protein A
NC_000963.1	1051169	complex	GAAA	AAAG	AAAG:20 GAAA:0	CDS	-	528/2862	175/953	synonymous_variant c.525_528delTTTCinsCTTT p.177	EONCLCEG_00876	uvrA	UvrABC system protein A
NC_000963.1	1051202	complex	CTTA	TTTG	TTTG:19 CTTA:0	CDS	-	495/2862	164/953	synonymous_variant c.492_495delTAAGinsCAAA p.166	EONCLCEG_00876	uvrA	UvrABC system protein A
NC_000963.1	1051211	snp	G	C	C:19 G:0	CDS	-	486/2862	162/953	synonymous_variant c.486C>G p.Gly162Gly	EONCLCEG_00876	uvrA	UvrABC system protein A
NC_000963.1	1051256	snp	A	G	G:20 A:0	CDS	-	441/2862	147/953	synonymous_variant c.441T>C p.Gly147Gly	EONCLCEG_00876	uvrA	UvrABC system protein A
NC_000963.1	1051271	snp	G	A	A:20 G:0	CDS	-	426/2862	142/953	synonymous_variant c.426C>T p.Asn142Asn	EONCLCEG_00876	uvrA	UvrABC system protein A
NC_000963.1	1051294	complex	CAACT	AAACC	AAACC:20 CAACT:0	CDS	-	403/2862	133/953	missense_variant c.399_403delAGTTGinsGGTTT p.Ala135Ser	EONCLCEG_00876	uvrA	UvrABC system protein A
NC_000963.1	1051304	snp	A	G	G:20 A:0	CDS	-	393/2862	131/953	synonymous_variant c.393T>C p.Ser131Ser	EONCLCEG_00876	uvrA	UvrABC system protein A
NC_000963.1	1051319	complex	GCTTGTTA	ACCGGTTG	ACCGGTTG:18 GCTTGTTA:0	CDS	-	378/2862	124/953	missense_variant c.371_378delTAACAAGCinsCAACCGGT p.ValThrSer124AlaThrGly	EONCLCEG_00876	uvrA	UvrABC system protein A
NC_000963.1	1051343	snp	T	A	A:20 T:0	CDS	-	354/2862	118/953	synonymous_variant c.354A>T p.Gly118Gly	EONCLCEG_00876	uvrA	UvrABC system protein A
NC_000963.1	1051349	snp	T	C	C:20 T:0	CDS	-	348/2862	116/953	synonymous_variant c.348A>G p.Arg116Arg	EONCLCEG_00876	uvrA	UvrABC system protein A
NC_000963.1	1051364	snp	T	C	C:20 T:0	CDS	-	333/2862	111/953	synonymous_variant c.333A>G p.Arg111Arg	EONCLCEG_00876	uvrA	UvrABC system protein A
NC_000963.1	1051370	snp	A	G	G:20 A:0	CDS	-	327/2862	109/953	synonymous_variant c.327T>C p.Tyr109Tyr	EONCLCEG_00876	uvrA	UvrABC system protein A
NC_000963.1	1051385	snp	A	C	C:20 A:0	CDS	-	312/2862	104/953	synonymous_variant c.312T>G p.Thr104Thr	EONCLCEG_00876	uvrA	UvrABC system protein A
NC_000963.1	1051394	snp	C	T	T:20 C:0	CDS	-	303/2862	101/953	synonymous_variant c.303G>A p.Gly101Gly	EONCLCEG_00876	uvrA	UvrABC system protein A
NC_000963.1	1051400	snp	A	T	T:20 A:0	CDS	-	297/2862	99/953	synonymous_variant c.297T>A p.Thr99Thr	EONCLCEG_00876	uvrA	UvrABC system protein A
NC_000963.1	1051418	snp	G	A	A:20 G:0	CDS	-	279/2862	93/953	synonymous_variant c.279C>T p.Ser93Ser	EONCLCEG_00876	uvrA	UvrABC system protein A
NC_000963.1	1051433	snp	A	G	G:20 A:0	CDS	-	264/2862	88/953	synonymous_variant c.264T>C p.Asp88Asp	EONCLCEG_00876	uvrA	UvrABC system protein A
NC_000963.1	1051442	snp	A	G	G:20 A:0	CDS	-	255/2862	85/953	synonymous_variant c.255T>C p.Ile85Ile	EONCLCEG_00876	uvrA	UvrABC system protein A
NC_000963.1	1051448	snp	T	A	A:20 T:0	CDS	-	249/2862	83/953	synonymous_variant c.249A>T p.Pro83Pro	EONCLCEG_00876	uvrA	UvrABC system protein A
NC_000963.1	1051457	complex	CCCA	TCCG	TCCG:19 CCCA:0	CDS	-	240/2862	79/953	synonymous_variant c.237_240delTGGGinsCGGA p.81	EONCLCEG_00876	uvrA	UvrABC system protein A
NC_000963.1	1051472	snp	A	C	C:20 A:0	CDS	-	225/2862	75/953	synonymous_variant c.225T>G p.Val75Val	EONCLCEG_00876	uvrA	UvrABC system protein A
NC_000963.1	1051478	snp	T	C	C:20 T:0	CDS	-	219/2862	73/953	synonymous_variant c.219A>G p.Pro73Pro	EONCLCEG_00876	uvrA	UvrABC system protein A
NC_000963.1	1051505	complex	TCTA	CCTT	CCTT:19 TCTA:0	CDS	-	192/2862	63/953	synonymous_variant c.189_192delTAGAinsAAGG p.65	EONCLCEG_00876	uvrA	UvrABC system protein A
NC_000963.1	1051514	snp	T	C	C:19 T:0	CDS	-	183/2862	61/953	synonymous_variant c.183A>G p.Ser61Ser	EONCLCEG_00876	uvrA	UvrABC system protein A
NC_000963.1	1051520	complex	CAAA	TAAG	TAAG:19 CAAA:0	CDS	-	177/2862	58/953	synonymous_variant c.174_177delTTTGinsCTTA p.60	EONCLCEG_00876	uvrA	UvrABC system protein A
NC_000963.1	1051529	snp	T	A	A:20 T:0	CDS	-	168/2862	56/953	synonymous_variant c.168A>T p.Val56Val	EONCLCEG_00876	uvrA	UvrABC system protein A
NC_000963.1	1051568	snp	C	A	A:20 C:0	CDS	-	129/2862	43/953	synonymous_variant c.129G>T p.Ala43Ala	EONCLCEG_00876	uvrA	UvrABC system protein A
NC_000963.1	1051580	complex	TTTA	CTTG	CTTG:20 TTTA:0	CDS	-	117/2862	38/953	synonymous_variant c.114_117delTAAAinsCAAG p.40	EONCLCEG_00876	uvrA	UvrABC system protein A
NC_000963.1	1051592	snp	G	A	A:20 G:0	CDS	-	105/2862	35/953	synonymous_variant c.105C>T p.Ser35Ser	EONCLCEG_00876	uvrA	UvrABC system protein A
NC_000963.1	1051598	complex	ACCA	GCCG	GCCG:19 ACCA:0	CDS	-	99/2862	32/953	synonymous_variant c.96_99delTGGTinsCGGC p.34	EONCLCEG_00876	uvrA	UvrABC system protein A
NC_000963.1	1051613	snp	G	A	A:20 G:0	CDS	-	84/2862	28/953	synonymous_variant c.84C>T p.Phe28Phe	EONCLCEG_00876	uvrA	UvrABC system protein A
NC_000963.1	1051691	snp	G	A	A:20 G:0	CDS	-	2862-06-01	2/953	synonymous_variant c.6C>T p.Asn2Asn	EONCLCEG_00876	uvrA	UvrABC system protein A
NC_000963.1	1051705	snp	T	C	C:20 T:0
NC_000963.1	1051714	ins	ATTTTGA	ATTTTTGA	ATTTTTGA:19 ATTTTGA:0
NC_000963.1	1051737	snp	T	C	C:20 T:0
NC_000963.1	1051782	ins	ATTTAAA	ATTTTAAA	ATTTTAAA:19 ATTTAAA:0
NC_000963.1	1051796	ins	GTAA	GTATAA	GTATAA:19 GTAA:0
NC_000963.1	1051847	snp	A	G	G:20 A:0	CDS	+	45/459	15/152	synonymous_variant c.45A>G p.Gly15Gly	EONCLCEG_00877	ssb	Single-stranded DNA-binding protein
NC_000963.1	1051856	snp	A	G	G:20 A:0	CDS	+	54/459	18/152	synonymous_variant c.54A>G p.Pro18Pro	EONCLCEG_00877	ssb	Single-stranded DNA-binding protein
NC_000963.1	1051871	snp	A	G	G:20 A:0	CDS	+	69/459	23/152	synonymous_variant c.69A>G p.Thr23Thr	EONCLCEG_00877	ssb	Single-stranded DNA-binding protein
NC_000963.1	1051880	snp	A	G	G:20 A:0	CDS	+	78/459	26/152	synonymous_variant c.78A>G p.Gly26Gly	EONCLCEG_00877	ssb	Single-stranded DNA-binding protein
NC_000963.1	1051898	snp	C	T	T:20 C:0	CDS	+	96/459	32/152	synonymous_variant c.96C>T p.Leu32Leu	EONCLCEG_00877	ssb	Single-stranded DNA-binding protein
NC_000963.1	1051913	snp	T	C	C:20 T:0	CDS	+	111/459	37/152	synonymous_variant c.111T>C p.Thr37Thr	EONCLCEG_00877	ssb	Single-stranded DNA-binding protein
NC_000963.1	1051919	snp	C	T	T:20 C:0	CDS	+	117/459	39/152	synonymous_variant c.117C>T p.Thr39Thr	EONCLCEG_00877	ssb	Single-stranded DNA-binding protein
NC_000963.1	1051931	snp	T	C	C:20 T:0	CDS	+	129/459	43/152	synonymous_variant c.129T>C p.Arg43Arg	EONCLCEG_00877	ssb	Single-stranded DNA-binding protein
NC_000963.1	1051937	snp	A	C	C:20 A:0	CDS	+	135/459	45/152	synonymous_variant c.135A>C p.Thr45Thr	EONCLCEG_00877	ssb	Single-stranded DNA-binding protein
NC_000963.1	1051985	snp	T	C	C:20 T:0	CDS	+	183/459	61/152	synonymous_variant c.183T>C p.Ser61Ser	EONCLCEG_00877	ssb	Single-stranded DNA-binding protein
NC_000963.1	1051991	complex	ATTG	GTTA	GTTA:19 ATTG:0	CDS	+	189/459	63/152	synonymous_variant c.189_192delATTGinsGTTA p.65	EONCLCEG_00877	ssb	Single-stranded DNA-binding protein
NC_000963.1	1052001	snp	A	G	G:20 A:0	CDS	+	199/459	67/152	missense_variant c.199A>G p.Ile67Val	EONCLCEG_00877	ssb	Single-stranded DNA-binding protein
NC_000963.1	1052018	snp	A	T	T:20 A:0	CDS	+	216/459	72/152	synonymous_variant c.216A>T p.Val72Val	EONCLCEG_00877	ssb	Single-stranded DNA-binding protein
NC_000963.1	1052054	snp	A	G	G:20 A:0	CDS	+	252/459	84/152	synonymous_variant c.252A>G p.Leu84Leu	EONCLCEG_00877	ssb	Single-stranded DNA-binding protein
NC_000963.1	1052060	snp	T	C	C:20 T:0	CDS	+	258/459	86/152	synonymous_variant c.258T>C p.Thr86Thr	EONCLCEG_00877	ssb	Single-stranded DNA-binding protein
NC_000963.1	1052099	snp	A	C	C:20 A:0	CDS	+	297/459	99/152	synonymous_variant c.297A>C p.Thr99Thr	EONCLCEG_00877	ssb	Single-stranded DNA-binding protein
NC_000963.1	1052111	snp	A	G	G:19 A:0	CDS	+	309/459	103/152	synonymous_variant c.309A>G p.Val103Val	EONCLCEG_00877	ssb	Single-stranded DNA-binding protein
NC_000963.1	1052120	snp	C	T	T:19 C:0	CDS	+	318/459	106/152	synonymous_variant c.318C>T p.Asn106Asn	EONCLCEG_00877	ssb	Single-stranded DNA-binding protein
NC_000963.1	1052148	complex	CAC	AGT	AGT:11 CAC:0	CDS	+	346/459	116/152	missense_variant c.346_348delCACinsAGT p.His116Ser	EONCLCEG_00877	ssb	Single-stranded DNA-binding protein
NC_000963.1	1052163	complex	CAGA	AATC	AATC:11 CAGA:0	CDS	+	361/459	121/152	missense_variant c.361_364delCAGAinsAATC p.GlnAsn121AsnHis	EONCLCEG_00877	ssb	Single-stranded DNA-binding protein
NC_000963.1	1052171	snp	A	T	T:11 A:0	CDS	+	369/459	123/152	synonymous_variant c.369A>T p.Thr123Thr	EONCLCEG_00877	ssb	Single-stranded DNA-binding protein
NC_000963.1	1052176	snp	G	A	A:11 G:0	CDS	+	374/459	125/152	missense_variant c.374G>A p.Gly125Asp	EONCLCEG_00877	ssb	Single-stranded DNA-binding protein
NC_000963.1	1052183	complex	ACATCA	GCGTAG	GCGTAG:11 ACATCA:0	CDS	+	381/459	127/152	missense_variant c.381_386delACATCAinsGCGTAG p.HisHis128ArgSer	EONCLCEG_00877	ssb	Single-stranded DNA-binding protein
NC_000963.1	1052198	complex	GT	AC	AC:15 GT:0	CDS	+	396/459	132/152	missense_variant c.396_397delGTinsAC p.Tyr133His	EONCLCEG_00877	ssb	Single-stranded DNA-binding protein
NC_000963.1	1052208	snp	A	G	G:17 A:0	CDS	+	406/459	136/152	missense_variant c.406A>G p.Thr136Ala	EONCLCEG_00877	ssb	Single-stranded DNA-binding protein
NC_000963.1	1052222	snp	T	C	C:17 T:0	CDS	+	420/459	140/152	synonymous_variant c.420T>C p.Ser140Ser	EONCLCEG_00877	ssb	Single-stranded DNA-binding protein
NC_000963.1	1052228	snp	T	C	C:17 T:0	CDS	+	426/459	142/152	synonymous_variant c.426T>C p.Asp142Asp	EONCLCEG_00877	ssb	Single-stranded DNA-binding protein
NC_000963.1	1052626	snp	A	G	G:14 A:0	CDS	+	241/822	81/273	missense_variant c.241A>G p.Asn81Asp	EONCLCEG_00878		hypothetical protein
NC_000963.1	1052648	complex	TC	CG	CG:15 TC:0	CDS	+	263/822	88/273	missense_variant c.263_264delTCinsCG p.Leu88Pro	EONCLCEG_00878		hypothetical protein
NC_000963.1	1052673	snp	T	G	G:17 T:0	CDS	+	288/822	96/273	missense_variant c.288T>G p.Ile96Met	EONCLCEG_00878		hypothetical protein
NC_000963.1	1052683	complex	TT	CC	CC:18 TT:0	CDS	+	298/822	100/273	missense_variant c.298_299delTTinsCC p.Leu100Pro	EONCLCEG_00878		hypothetical protein
NC_000963.1	1052706	snp	C	A	A:19 C:0	CDS	+	321/822	107/273	synonymous_variant c.321C>A p.Arg107Arg	EONCLCEG_00878		hypothetical protein
NC_000963.1	1052736	complex	CT	TC	TC:19 CT:0	CDS	+	351/822	117/273	missense_variant c.351_352delCTinsTC p.Ser118Pro	EONCLCEG_00878		hypothetical protein
NC_000963.1	1052746	snp	A	G	G:20 A:0	CDS	+	361/822	121/273	missense_variant c.361A>G p.Ile121Val	EONCLCEG_00878		hypothetical protein
NC_000963.1	1052751	complex	TA	CG	CG:19 TA:0	CDS	+	366/822	122/273	missense_variant c.366_367delTAinsCG p.Asn123Asp	EONCLCEG_00878		hypothetical protein
NC_000963.1	1052778	complex	ACAA	GCAG	GCAG:20 ACAA:0	CDS	+	393/822	131/273	synonymous_variant c.393_396delACAAinsGCAG p.133	EONCLCEG_00878		hypothetical protein
NC_000963.1	1052793	snp	C	T	T:20 C:0	CDS	+	408/822	136/273	synonymous_variant c.408C>T p.Asp136Asp	EONCLCEG_00878		hypothetical protein
NC_000963.1	1052826	snp	T	C	C:20 T:0	CDS	+	441/822	147/273	synonymous_variant c.441T>C p.Asn147Asn	EONCLCEG_00878		hypothetical protein
NC_000963.1	1052841	complex	TTTAATT	CTTAGTC	CTTAGTC:19 TTTAATT:0	CDS	+	456/822	152/273	missense_variant c.456_462delTTTAATTinsCTTAGTC p.Ile154Val	EONCLCEG_00878		hypothetical protein
NC_000963.1	1052862	complex	CGGAGGACTTG	GGGCGGGCTTA	GGGCGGGCTTA:18 CGGAGGACTTG:0	CDS	+	477/822	159/273	missense_variant c.477_487delCGGAGGACTTGinsGGGCGGGCTTA p.Ala163Thr	EONCLCEG_00878		hypothetical protein
NC_000963.1	1052886	snp	A	C	C:20 A:0	CDS	+	501/822	167/273	synonymous_variant c.501A>C p.Ala167Ala	EONCLCEG_00878		hypothetical protein
NC_000963.1	1052897	complex	GTG	ATA	ATA:19 GTG:0	CDS	+	512/822	171/273	missense_variant c.512_514delGTGinsATA p.SerAsp171AsnAsn	EONCLCEG_00878		hypothetical protein
NC_000963.1	1052919	snp	C	G	G:20 C:0	CDS	+	534/822	178/273	synonymous_variant c.534C>G p.Thr178Thr	EONCLCEG_00878		hypothetical protein
NC_000963.1	1052925	snp	T	C	C:20 T:0	CDS	+	540/822	180/273	synonymous_variant c.540T>C p.Ala180Ala	EONCLCEG_00878		hypothetical protein
NC_000963.1	1052946	snp	G	A	A:20 G:0	CDS	+	561/822	187/273	synonymous_variant c.561G>A p.Lys187Lys	EONCLCEG_00878		hypothetical protein
NC_000963.1	1052970	snp	C	T	T:20 C:0	CDS	+	585/822	195/273	synonymous_variant c.585C>T p.Arg195Arg	EONCLCEG_00878		hypothetical protein
NC_000963.1	1052988	snp	A	G	G:20 A:0	CDS	+	603/822	201/273	synonymous_variant c.603A>G p.Ser201Ser	EONCLCEG_00878		hypothetical protein
NC_000963.1	1052997	snp	A	G	G:20 A:0	CDS	+	612/822	204/273	synonymous_variant c.612A>G p.Pro204Pro	EONCLCEG_00878		hypothetical protein
NC_000963.1	1053009	complex	AAAACAGGTGG	TAAGCAAGTTA	TAAGCAAGTTA:17 AAAACAGGTGG:0	CDS	+	624/822	208/273	missense_variant c.624_634delAAAACAGGTGGinsTAAGCAAGTTA p.Asp212Asn	EONCLCEG_00878		hypothetical protein
NC_000963.1	1053042	complex	ATCC	CTCT	CTCT:20 ATCC:0	CDS	+	657/822	219/273	synonymous_variant c.657_660delATCCinsCTCT p.221	EONCLCEG_00878		hypothetical protein
NC_000963.1	1053052	snp	G	A	A:20 G:0	CDS	+	667/822	223/273	missense_variant c.667G>A p.Asp223Asn	EONCLCEG_00878		hypothetical protein
NC_000963.1	1053062	complex	AAGTACCA	GAGTCCCG	GAGTCCCG:19 AAGTACCA:0	CDS	+	677/822	226/273	missense_variant c.677_684delAAGTACCAinsGAGTCCCG p.Lys226Arg	EONCLCEG_00878		hypothetical protein
NC_000963.1	1053086	complex	AA	TT	TT:19 AA:0	CDS	+	701/822	234/273	missense_variant c.701_702delAAinsTT p.Gln234Leu	EONCLCEG_00878		hypothetical protein
NC_000963.1	1053099	snp	T	A	A:20 T:0	CDS	+	714/822	238/273	synonymous_variant c.714T>A p.Thr238Thr	EONCLCEG_00878		hypothetical protein
NC_000963.1	1053110	snp	T	C	C:20 T:0	CDS	+	725/822	242/273	missense_variant c.725T>C p.Leu242Pro	EONCLCEG_00878		hypothetical protein
NC_000963.1	1053121	complex	CAGTAT	AAGCAA	AAGCAA:18 CAGTAT:0	CDS	+	736/822	246/273	missense_variant c.736_741delCAGTATinsAAGCAA p.GlnTyr246LysGln	EONCLCEG_00878		hypothetical protein
NC_000963.1	1053132	snp	G	T	T:19 G:0	CDS	+	747/822	249/273	missense_variant c.747G>T p.Leu249Phe	EONCLCEG_00878		hypothetical protein
NC_000963.1	1053141	snp	C	T	T:18 C:0	CDS	+	756/822	252/273	synonymous_variant c.756C>T p.Ile252Ile	EONCLCEG_00878		hypothetical protein
NC_000963.1	1053148	snp	A	G	G:18 A:0	CDS	+	763/822	255/273	missense_variant c.763A>G p.Thr255Ala	EONCLCEG_00878		hypothetical protein
NC_000963.1	1053172	complex	CCAC	TCTA	TCTA:16 CCAC:0	CDS	+	787/822	263/273	missense_variant c.787_790delCCACinsTCTA p.ProHis263SerAsn	EONCLCEG_00878		hypothetical protein
NC_000963.1	1055182	snp	C	T	T:18 C:0	tRNA	-			non_coding_transcript_variant	EONCLCEG_00880		tRNA-Arg
NC_000963.1	1055455	complex	TATTAAC	CATCAAT	CATCAAT:11 TATTAAC:0	CDS	+	102/318	34/105	synonymous_variant c.102_108delTATTAACinsCATCAAT p.37	EONCLCEG_00881		hypothetical protein
NC_000963.1	1055474	snp	A	T	T:13 A:0	CDS	+	121/318	41/105	missense_variant c.121A>T p.Ile41Leu	EONCLCEG_00881		hypothetical protein
NC_000963.1	1055483	snp	G	T	T:13 G:0	CDS	+	130/318	44/105	missense_variant c.130G>T p.Ala44Ser	EONCLCEG_00881		hypothetical protein
NC_000963.1	1055497	snp	G	A	A:14 G:0	CDS	+	144/318	48/105	synonymous_variant c.144G>A p.Thr48Thr	EONCLCEG_00881		hypothetical protein
NC_000963.1	1055503	snp	A	G	G:15 A:0	CDS	+	150/318	50/105	synonymous_variant c.150A>G p.Glu50Glu	EONCLCEG_00881		hypothetical protein
NC_000963.1	1055523	snp	G	A	A:16 G:0	CDS	+	170/318	57/105	missense_variant c.170G>A p.Gly57Glu	EONCLCEG_00881		hypothetical protein
NC_000963.1	1055530	complex	CC	AA	AA:16 CC:0	CDS	+	177/318	59/105	missense_variant c.177_178delCCinsAA p.His60Asn	EONCLCEG_00881		hypothetical protein
NC_000963.1	1055552	snp	G	A	A:18 G:0	CDS	+	199/318	67/105	missense_variant c.199G>A p.Glu67Lys	EONCLCEG_00881		hypothetical protein
NC_000963.1	1055563	complex	TAGTAGTA	CAAGGATA	CAAGGATA:16 TAGTAGTA:0	CDS	+	210/318	70/105	missense_variant c.210_215delTAGTAGinsCAAGGA p.SerSer71LysAsp	EONCLCEG_00881		hypothetical protein
NC_000963.1	1055593	complex	CC	TA	TA:19 CC:0	CDS	+	240/318	80/105	missense_variant c.240_241delCCinsTA p.His81Asn	EONCLCEG_00881		hypothetical protein
NC_000963.1	1055608	snp	A	G	G:20 A:0	CDS	+	255/318	85/105	synonymous_variant c.255A>G p.Thr85Thr	EONCLCEG_00881		hypothetical protein
NC_000963.1	1055627	snp	A	G	G:20 A:0	CDS	+	274/318	92/105	missense_variant c.274A>G p.Asn92Asp	EONCLCEG_00881		hypothetical protein
NC_000963.1	1055657	snp	G	T	T:19 G:0	CDS	+	304/318	102/105	missense_variant c.304G>T p.Ala102Ser	EONCLCEG_00881		hypothetical protein
NC_000963.1	1055870	snp	A	G	G:20 A:0	CDS	+	42/1866	14/621	synonymous_variant c.42A>G p.Lys14Lys	EONCLCEG_00882	htpG	Chaperone protein HtpG
NC_000963.1	1055912	snp	G	A	A:20 G:0	CDS	+	84/1866	28/621	synonymous_variant c.84G>A p.Glu28Glu	EONCLCEG_00882	htpG	Chaperone protein HtpG
NC_000963.1	1055927	snp	A	G	G:20 A:0	CDS	+	99/1866	33/621	synonymous_variant c.99A>G p.Glu33Glu	EONCLCEG_00882	htpG	Chaperone protein HtpG
NC_000963.1	1055936	snp	T	C	C:20 T:0	CDS	+	108/1866	36/621	synonymous_variant c.108T>C p.Ser36Ser	EONCLCEG_00882	htpG	Chaperone protein HtpG
NC_000963.1	1055945	snp	A	G	G:20 A:0	CDS	+	117/1866	39/621	synonymous_variant c.117A>G p.Ser39Ser	EONCLCEG_00882	htpG	Chaperone protein HtpG
NC_000963.1	1055975	snp	G	T	T:20 G:0	CDS	+	147/1866	49/621	synonymous_variant c.147G>T p.Ser49Ser	EONCLCEG_00882	htpG	Chaperone protein HtpG
NC_000963.1	1055995	complex	TAGCTGGT	CATCAGGC	CATCAGGC:18 TAGCTGGT:0	CDS	+	167/1866	56/621	missense_variant c.167_174delTAGCTGGTinsCATCAGGC p.IleAla56ThrSer	EONCLCEG_00882	htpG	Chaperone protein HtpG
NC_000963.1	1056022	complex	TAGTA	CGGTT	CGGTT:12 TAGTA:0	CDS	+	194/1866	65/621	missense_variant c.194_198delTAGTAinsCGGTT p.Ile65Thr	EONCLCEG_00882	htpG	Chaperone protein HtpG
NC_000963.1	1056032	snp	T	C	C:12 T:0	CDS	+	204/1866	68/621	synonymous_variant c.204T>C p.Val68Val	EONCLCEG_00882	htpG	Chaperone protein HtpG
NC_000963.1	1056038	snp	G	A	A:12 G:0	CDS	+	210/1866	70/621	synonymous_variant c.210G>A p.Lys70Lys	EONCLCEG_00882	htpG	Chaperone protein HtpG
NC_000963.1	1056044	complex	TGGACAGATTATTATA	AGGGCAAATCATCATC	AGGGCAAATCATCATC:12 TGGACAGATTATTATA:0	CDS	+	216/1866	72/621	missense_variant c.216_231delTGGACAGATTATTATAinsAGGGCAAATCATCATC p.Asn72Lys	EONCLCEG_00882	htpG	Chaperone protein HtpG
NC_000963.1	1056068	complex	TGGCATTGGT	CGGTATCGGC	CGGTATCGGC:12 TGGCATTGGT:0	CDS	+	240/1866	80/621	synonymous_variant c.240_249delTGGCATTGGTinsCGGTATCGGC p.84	EONCLCEG_00882	htpG	Chaperone protein HtpG
NC_000963.1	1056089	snp	G	C	C:20 G:0	CDS	+	261/1866	87/621	missense_variant c.261G>C p.Glu87Asp	EONCLCEG_00882	htpG	Chaperone protein HtpG
NC_000963.1	1056101	snp	A	G	G:20 A:0	CDS	+	273/1866	91/621	synonymous_variant c.273A>G p.Glu91Glu	EONCLCEG_00882	htpG	Chaperone protein HtpG
NC_000963.1	1056107	snp	T	C	C:20 T:0	CDS	+	279/1866	93/621	synonymous_variant c.279T>C p.Leu93Leu	EONCLCEG_00882	htpG	Chaperone protein HtpG
NC_000963.1	1056131	snp	A	G	G:19 A:0	CDS	+	303/1866	101/621	synonymous_variant c.303A>G p.Thr101Thr	EONCLCEG_00882	htpG	Chaperone protein HtpG
NC_000963.1	1056148	complex	ACCTCTCT	GCCTTTCC	GCCTTTCC:17 ACCTCTCT:0	CDS	+	320/1866	107/621	missense_variant c.320_327delACCTCTCTinsGCCTTTCC p.Asn107Ser	EONCLCEG_00882	htpG	Chaperone protein HtpG
NC_000963.1	1056164	snp	C	T	T:17 C:0	CDS	+	336/1866	112/621	synonymous_variant c.336C>T p.Ser112Ser	EONCLCEG_00882	htpG	Chaperone protein HtpG
NC_000963.1	1056173	snp	T	C	C:17 T:0	CDS	+	345/1866	115/621	synonymous_variant c.345T>C p.Asp115Asp	EONCLCEG_00882	htpG	Chaperone protein HtpG
NC_000963.1	1056180	snp	C	T	T:17 C:0	CDS	+	352/1866	118/621	synonymous_variant c.352C>T p.Leu118Leu	EONCLCEG_00882	htpG	Chaperone protein HtpG
NC_000963.1	1056191	complex	ATTC	GTTT	GTTT:17 ATTC:0	CDS	+	363/1866	121/621	synonymous_variant c.363_366delATTCinsGTTT p.123	EONCLCEG_00882	htpG	Chaperone protein HtpG
NC_000963.1	1056227	snp	A	T	T:16 A:0	CDS	+	399/1866	133/621	synonymous_variant c.399A>T p.Ala133Ala	EONCLCEG_00882	htpG	Chaperone protein HtpG
NC_000963.1	1056233	complex	GGTT	AGTG	AGTG:16 GGTT:0	CDS	+	405/1866	135/621	synonymous_variant c.405_408delGGTTinsAGTG p.137	EONCLCEG_00882	htpG	Chaperone protein HtpG
NC_000963.1	1056245	snp	C	T	T:16 C:0	CDS	+	417/1866	139/621	synonymous_variant c.417C>T p.Thr139Thr	EONCLCEG_00882	htpG	Chaperone protein HtpG
NC_000963.1	1056257	snp	T	C	C:16 T:0	CDS	+	429/1866	143/621	synonymous_variant c.429T>C p.Ala143Ala	EONCLCEG_00882	htpG	Chaperone protein HtpG
NC_000963.1	1056264	complex	AG	GA	GA:15 AG:0	CDS	+	436/1866	146/621	missense_variant c.436_437delAGinsGA p.Ser146Asp	EONCLCEG_00882	htpG	Chaperone protein HtpG
NC_000963.1	1056276	complex	AC	GT	GT:15 AC:0	CDS	+	448/1866	150/621	missense_variant c.448_449delACinsGT p.Thr150Val	EONCLCEG_00882	htpG	Chaperone protein HtpG
NC_000963.1	1056287	snp	A	G	G:15 A:0	CDS	+	459/1866	153/621	synonymous_variant c.459A>G p.Ser153Ser	EONCLCEG_00882	htpG	Chaperone protein HtpG
NC_000963.1	1056293	snp	C	G	G:14 C:0	CDS	+	465/1866	155/621	synonymous_variant c.465C>G p.Gly155Gly	EONCLCEG_00882	htpG	Chaperone protein HtpG
NC_000963.1	1056299	snp	C	T	T:14 C:0	CDS	+	471/1866	157/621	synonymous_variant c.471C>T p.Gly157Gly	EONCLCEG_00882	htpG	Chaperone protein HtpG
NC_000963.1	1056305	snp	C	T	T:13 C:0	CDS	+	477/1866	159/621	synonymous_variant c.477C>T p.Tyr159Tyr	EONCLCEG_00882	htpG	Chaperone protein HtpG
NC_000963.1	1056329	complex	ATTT	GTTC	GTTC:10 ATTT:0	CDS	+	501/1866	167/621	synonymous_variant c.501_504delATTTinsGTTC p.169	EONCLCEG_00882	htpG	Chaperone protein HtpG
NC_000963.1	1056338	snp	G	A	A:14 G:0	CDS	+	510/1866	170/621	synonymous_variant c.510G>A p.Arg170Arg	EONCLCEG_00882	htpG	Chaperone protein HtpG
NC_000963.1	1056344	snp	C	G	G:15 C:0	CDS	+	516/1866	172/621	synonymous_variant c.516C>G p.Thr172Thr	EONCLCEG_00882	htpG	Chaperone protein HtpG
NC_000963.1	1056350	snp	T	C	C:15 T:0	CDS	+	522/1866	174/621	synonymous_variant c.522T>C p.Ile174Ile	EONCLCEG_00882	htpG	Chaperone protein HtpG
NC_000963.1	1056357	snp	T	C	C:16 T:0	CDS	+	529/1866	177/621	missense_variant c.529T>C p.Tyr177His	EONCLCEG_00882	htpG	Chaperone protein HtpG
NC_000963.1	1056369	complex	TC	GA	GA:15 TC:0	CDS	+	541/1866	181/621	missense_variant c.541_542delTCinsGA p.Ser181Glu	EONCLCEG_00882	htpG	Chaperone protein HtpG
NC_000963.1	1056375	complex	AC	GA	GA:15 AC:0	CDS	+	547/1866	183/621	missense_variant c.547_548delACinsGA p.Thr183Asp	EONCLCEG_00882	htpG	Chaperone protein HtpG
NC_000963.1	1056383	snp	T	C	C:17 T:0	CDS	+	555/1866	185/621	synonymous_variant c.555T>C p.Phe185Phe	EONCLCEG_00882	htpG	Chaperone protein HtpG
NC_000963.1	1056410	snp	A	C	C:19 A:0	CDS	+	582/1866	194/621	synonymous_variant c.582A>C p.Ile194Ile	EONCLCEG_00882	htpG	Chaperone protein HtpG
NC_000963.1	1056425	snp	T	C	C:19 T:0	CDS	+	597/1866	199/621	synonymous_variant c.597T>C p.Ser199Ser	EONCLCEG_00882	htpG	Chaperone protein HtpG
NC_000963.1	1056440	complex	GCCT	ACCG	ACCG:18 GCCT:0	CDS	+	612/1866	204/621	synonymous_variant c.612_615delGCCTinsACCG p.206	EONCLCEG_00882	htpG	Chaperone protein HtpG
NC_000963.1	1056454	snp	G	T	T:19 G:0	CDS	+	626/1866	209/621	missense_variant c.626G>T p.Cys209Phe	EONCLCEG_00882	htpG	Chaperone protein HtpG
NC_000963.1	1056464	snp	A	C	C:19 A:0	CDS	+	636/1866	212/621	synonymous_variant c.636A>C p.Ala212Ala	EONCLCEG_00882	htpG	Chaperone protein HtpG
NC_000963.1	1056494	snp	A	T	T:20 A:0	CDS	+	666/1866	222/621	synonymous_variant c.666A>T p.Ala222Ala	EONCLCEG_00882	htpG	Chaperone protein HtpG
NC_000963.1	1056513	snp	C	T	T:20 C:0	CDS	+	685/1866	229/621	missense_variant c.685C>T p.Pro229Ser	EONCLCEG_00882	htpG	Chaperone protein HtpG
NC_000963.1	1056524	snp	G	A	A:20 G:0	CDS	+	696/1866	232/621	synonymous_variant c.696G>A p.Glu232Glu	EONCLCEG_00882	htpG	Chaperone protein HtpG
NC_000963.1	1056530	snp	A	G	G:20 A:0	CDS	+	702/1866	234/621	synonymous_variant c.702A>G p.Thr234Thr	EONCLCEG_00882	htpG	Chaperone protein HtpG
NC_000963.1	1056536	snp	C	A	A:20 C:0	CDS	+	708/1866	236/621	missense_variant c.708C>A p.Asp236Glu	EONCLCEG_00882	htpG	Chaperone protein HtpG
NC_000963.1	1056551	snp	T	C	C:20 T:0	CDS	+	723/1866	241/621	synonymous_variant c.723T>C p.Phe241Phe	EONCLCEG_00882	htpG	Chaperone protein HtpG
NC_000963.1	1056572	complex	AGTT	CATA	CATA:18 AGTT:0	CDS	+	744/1866	248/621	missense_variant c.744_747delAGTTinsCATA p.Val249Ile	EONCLCEG_00882	htpG	Chaperone protein HtpG
NC_000963.1	1056584	complex	ATGGG	GTGGA	GTGGA:19 ATGGG:0	CDS	+	756/1866	252/621	missense_variant c.756_760delATGGGinsGTGGA p.Val254Ile	EONCLCEG_00882	htpG	Chaperone protein HtpG
NC_000963.1	1056594	snp	T	C	C:20 T:0	CDS	+	766/1866	256/621	synonymous_variant c.766T>C p.Leu256Leu	EONCLCEG_00882	htpG	Chaperone protein HtpG
NC_000963.1	1056608	complex	CGAA	TGAG	TGAG:20 CGAA:0	CDS	+	780/1866	260/621	synonymous_variant c.780_783delCGAAinsTGAG p.262	EONCLCEG_00882	htpG	Chaperone protein HtpG
NC_000963.1	1056632	complex	TC	CT	CT:18 TC:0	CDS	+	804/1866	268/621	synonymous_variant c.804_805delTCinsCT p.270	EONCLCEG_00882	htpG	Chaperone protein HtpG
NC_000963.1	1056641	complex	TATCCCTTCA	CATTCCATCG	CATTCCATCG:17 TATCCCTTCA:0	CDS	+	813/1866	271/621	synonymous_variant c.813_822delTATCCCTTCAinsCATTCCATCG p.275	EONCLCEG_00882	htpG	Chaperone protein HtpG
NC_000963.1	1056662	snp	T	C	C:20 T:0	CDS	+	834/1866	278/621	synonymous_variant c.834T>C p.Phe278Phe	EONCLCEG_00882	htpG	Chaperone protein HtpG
NC_000963.1	1056671	snp	T	C	C:19 T:0	CDS	+	843/1866	281/621	synonymous_variant c.843T>C p.Phe281Phe	EONCLCEG_00882	htpG	Chaperone protein HtpG
NC_000963.1	1056688	complex	AGAGA	GGCGT	GGCGT:18 AGAGA:0	CDS	+	860/1866	287/621	missense_variant c.860_864delAGAGAinsGGCGT p.Lys287Arg	EONCLCEG_00882	htpG	Chaperone protein HtpG
NC_000963.1	1056731	snp	A	G	G:17 A:0	CDS	+	903/1866	301/621	synonymous_variant c.903A>G p.Glu301Glu	EONCLCEG_00882	htpG	Chaperone protein HtpG
NC_000963.1	1056746	complex	CCCA	TCCG	TCCG:15 CCCA:0	CDS	+	918/1866	306/621	synonymous_variant c.918_921delCCCAinsTCCG p.308	EONCLCEG_00882	htpG	Chaperone protein HtpG
NC_000963.1	1056761	snp	A	G	G:16 A:0	CDS	+	933/1866	311/621	synonymous_variant c.933A>G p.Arg311Arg	EONCLCEG_00882	htpG	Chaperone protein HtpG
NC_000963.1	1056773	complex	CGTAGTA	TGTGGTT	TGTGGTT:14 CGTAGTA:0	CDS	+	945/1866	315/621	synonymous_variant c.945_951delCGTAGTAinsTGTGGTT p.318	EONCLCEG_00882	htpG	Chaperone protein HtpG
NC_000963.1	1056832	complex	AC	GT	GT:10 AC:0	CDS	+	1004/1866	335/621	missense_variant c.1004_1005delACinsGT p.Asn335Ser	EONCLCEG_00882	htpG	Chaperone protein HtpG
NC_000963.1	1056842	snp	A	G	G:15 A:0	CDS	+	1014/1866	338/621	synonymous_variant c.1014A>G p.Glu338Glu	EONCLCEG_00882	htpG	Chaperone protein HtpG
NC_000963.1	1056851	snp	A	G	G:16 A:0	CDS	+	1023/1866	341/621	synonymous_variant c.1023A>G p.Lys341Lys	EONCLCEG_00882	htpG	Chaperone protein HtpG
NC_000963.1	1056866	complex	GC	AA	AA:13 GC:0	CDS	+	1038/1866	346/621	synonymous_variant c.1038_1039delGCinsAA p.348	EONCLCEG_00882	htpG	Chaperone protein HtpG
NC_000963.1	1056872	snp	A	G	G:13 A:0	CDS	+	1044/1866	348/621	synonymous_variant c.1044A>G p.Val348Val	EONCLCEG_00882	htpG	Chaperone protein HtpG
NC_000963.1	1056878	complex	TGAA	CGAG	CGAG:13 TGAA:0	CDS	+	1050/1866	350/621	synonymous_variant c.1050_1053delTGAAinsCGAG p.352	EONCLCEG_00882	htpG	Chaperone protein HtpG
NC_000963.1	1056886	complex	GA	AG	AG:13 GA:0	CDS	+	1058/1866	353/621	missense_variant c.1058_1059delGAinsAG p.Arg353Lys	EONCLCEG_00882	htpG	Chaperone protein HtpG
NC_000963.1	1056902	complex	ATT	GTC	GTC:15 ATT:0	CDS	+	1074/1866	358/621	missense_variant c.1074_1076delATTinsGTC p.Leu359Ser	EONCLCEG_00882	htpG	Chaperone protein HtpG
NC_000963.1	1056911	snp	A	G	G:16 A:0	CDS	+	1083/1866	361/621	synonymous_variant c.1083A>G p.Glu361Glu	EONCLCEG_00882	htpG	Chaperone protein HtpG
NC_000963.1	1056930	snp	A	G	G:17 A:0	CDS	+	1102/1866	368/621	missense_variant c.1102A>G p.Thr368Ala	EONCLCEG_00882	htpG	Chaperone protein HtpG
NC_000963.1	1056941	complex	AGGC	TGGT	TGGT:17 AGGC:0	CDS	+	1113/1866	371/621	synonymous_variant c.1113_1116delAGGCinsTGGT p.373	EONCLCEG_00882	htpG	Chaperone protein HtpG
NC_000963.1	1056959	snp	G	T	T:17 G:0	CDS	+	1131/1866	377/621	synonymous_variant c.1131G>T p.Gly377Gly	EONCLCEG_00882	htpG	Chaperone protein HtpG
NC_000963.1	1056965	snp	C	T	T:18 C:0	CDS	+	1137/1866	379/621	synonymous_variant c.1137C>T p.Cys379Cys	EONCLCEG_00882	htpG	Chaperone protein HtpG
NC_000963.1	1056986	snp	G	A	A:19 G:0	CDS	+	1158/1866	386/621	synonymous_variant c.1158G>A p.Glu386Glu	EONCLCEG_00882	htpG	Chaperone protein HtpG
NC_000963.1	1057001	complex	GTGC	ATGT	ATGT:19 GTGC:0	CDS	+	1173/1866	391/621	synonymous_variant c.1173_1176delGTGCinsATGT p.393	EONCLCEG_00882	htpG	Chaperone protein HtpG
NC_000963.1	1057010	snp	T	C	C:20 T:0	CDS	+	1182/1866	394/621	synonymous_variant c.1182T>C p.Phe394Phe	EONCLCEG_00882	htpG	Chaperone protein HtpG
NC_000963.1	1057019	complex	ATTA	CTTG	CTTG:20 ATTA:0	CDS	+	1191/1866	397/621	synonymous_variant c.1191_1194delATTAinsCTTG p.399	EONCLCEG_00882	htpG	Chaperone protein HtpG
NC_000963.1	1057040	complex	TA	CC	CC:19 TA:0	CDS	+	1212/1866	404/621	missense_variant c.1212_1213delTAinsCC p.Ile405Leu	EONCLCEG_00882	htpG	Chaperone protein HtpG
NC_000963.1	1057059	complex	AAT	GGA	GGA:19 AAT:0	CDS	+	1231/1866	411/621	missense_variant c.1231_1233delAATinsGGA p.Asn411Gly	EONCLCEG_00882	htpG	Chaperone protein HtpG
NC_000963.1	1057070	snp	A	G	G:20 A:0	CDS	+	1242/1866	414/621	synonymous_variant c.1242A>G p.Glu414Glu	EONCLCEG_00882	htpG	Chaperone protein HtpG
NC_000963.1	1057100	snp	T	G	G:20 T:0	CDS	+	1272/1866	424/621	synonymous_variant c.1272T>G p.Gly424Gly	EONCLCEG_00882	htpG	Chaperone protein HtpG
NC_000963.1	1057109	snp	T	C	C:20 T:0	CDS	+	1281/1866	427/621	synonymous_variant c.1281T>C p.Pro427Pro	EONCLCEG_00882	htpG	Chaperone protein HtpG
NC_000963.1	1057127	snp	T	C	C:19 T:0	CDS	+	1299/1866	433/621	synonymous_variant c.1299T>C p.Ser433Ser	EONCLCEG_00882	htpG	Chaperone protein HtpG
NC_000963.1	1057136	snp	T	C	C:19 T:0	CDS	+	1308/1866	436/621	synonymous_variant c.1308T>C p.Ile436Ile	EONCLCEG_00882	htpG	Chaperone protein HtpG
NC_000963.1	1057143	complex	TTATTAAA	CTACTTAG	CTACTTAG:17 TTATTAAA:0	CDS	+	1315/1866	439/621	missense_variant c.1315_1322delTTATTAAAinsCTACTTAG p.Asn441Ser	EONCLCEG_00882	htpG	Chaperone protein HtpG
NC_000963.1	1057187	snp	A	G	G:20 A:0	CDS	+	1359/1866	453/621	synonymous_variant c.1359A>G p.Val453Val	EONCLCEG_00882	htpG	Chaperone protein HtpG
NC_000963.1	1057196	snp	C	T	T:20 C:0	CDS	+	1368/1866	456/621	synonymous_variant c.1368C>T p.Phe456Phe	EONCLCEG_00882	htpG	Chaperone protein HtpG
NC_000963.1	1057202	complex	CAAC	AAAT	AAAT:19 CAAC:0	CDS	+	1374/1866	458/621	synonymous_variant c.1374_1377delCAACinsAAAT p.460	EONCLCEG_00882	htpG	Chaperone protein HtpG
NC_000963.1	1057214	complex	TGAG	CGAA	CGAA:19 TGAG:0	CDS	+	1386/1866	462/621	synonymous_variant c.1386_1389delTGAGinsCGAA p.464	EONCLCEG_00882	htpG	Chaperone protein HtpG
NC_000963.1	1057227	snp	T	C	C:20 T:0	CDS	+	1399/1866	467/621	missense_variant c.1399T>C p.Tyr467His	EONCLCEG_00882	htpG	Chaperone protein HtpG
NC_000963.1	1057232	snp	C	T	T:20 C:0	CDS	+	1404/1866	468/621	synonymous_variant c.1404C>T p.Ala468Ala	EONCLCEG_00882	htpG	Chaperone protein HtpG
NC_000963.1	1057244	snp	G	A	A:20 G:0	CDS	+	1416/1866	472/621	synonymous_variant c.1416G>A p.Ala472Ala	EONCLCEG_00882	htpG	Chaperone protein HtpG
NC_000963.1	1057253	snp	T	C	C:20 T:0	CDS	+	1425/1866	475/621	synonymous_variant c.1425T>C p.Ser475Ser	EONCLCEG_00882	htpG	Chaperone protein HtpG
NC_000963.1	1057259	snp	A	C	C:20 A:0	CDS	+	1431/1866	477/621	synonymous_variant c.1431A>C p.Ile477Ile	EONCLCEG_00882	htpG	Chaperone protein HtpG
NC_000963.1	1057271	snp	G	A	A:20 G:0	CDS	+	1443/1866	481/621	synonymous_variant c.1443G>A p.Gln481Gln	EONCLCEG_00882	htpG	Chaperone protein HtpG
NC_000963.1	1057284	complex	CCTA	TCTG	TCTG:19 CCTA:0	CDS	+	1456/1866	486/621	missense_variant c.1456_1459delCCTAinsTCTG p.ProLys486SerGlu	EONCLCEG_00882	htpG	Chaperone protein HtpG
NC_000963.1	1057292	snp	T	G	G:20 T:0	CDS	+	1464/1866	488/621	missense_variant c.1464T>G p.Asp488Glu	EONCLCEG_00882	htpG	Chaperone protein HtpG
NC_000963.1	1057299	snp	A	G	G:20 A:0	CDS	+	1471/1866	491/621	missense_variant c.1471A>G p.Thr491Ala	EONCLCEG_00882	htpG	Chaperone protein HtpG
NC_000963.1	1057320	complex	AATGAG	GACGAA	GACGAA:19 AATGAG:0	CDS	+	1492/1866	498/621	missense_variant c.1492_1497delAATGAGinsGACGAA p.Asn498Asp	EONCLCEG_00882	htpG	Chaperone protein HtpG
NC_000963.1	1057340	snp	A	C	C:20 A:0	CDS	+	1512/1866	504/621	synonymous_variant c.1512A>C p.Thr504Thr	EONCLCEG_00882	htpG	Chaperone protein HtpG
NC_000963.1	1057357	complex	TACTCGGT	CACTTGGG	CACTTGGG:19 TACTCGGT:0	CDS	+	1529/1866	510/621	missense_variant c.1529_1536delTACTCGGTinsCACTTGGG p.Ile510Thr	EONCLCEG_00882	htpG	Chaperone protein HtpG
NC_000963.1	1057382	complex	AAAAATA	TAAGATC	TAAGATC:19 AAAAATA:0	CDS	+	1554/1866	518/621	synonymous_variant c.1554_1560delAAAAATAinsTAAGATC p.521	EONCLCEG_00882	htpG	Chaperone protein HtpG
NC_000963.1	1057400	complex	TACTTT	AACCTC	AACCTC:19 TACTTT:0	CDS	+	1572/1866	524/621	missense_variant c.1572_1577delTACTTTinsAACCTC p.Leu526Ser	EONCLCEG_00882	htpG	Chaperone protein HtpG
NC_000963.1	1057424	complex	TGTA	CGTT	CGTT:19 TGTA:0	CDS	+	1596/1866	532/621	synonymous_variant c.1596_1599delTGTAinsCGTT p.534	EONCLCEG_00882	htpG	Chaperone protein HtpG
NC_000963.1	1057434	snp	A	G	G:20 A:0	CDS	+	1606/1866	536/621	missense_variant c.1606A>G p.Thr536Ala	EONCLCEG_00882	htpG	Chaperone protein HtpG
NC_000963.1	1057457	complex	ACGC	GAGA	GAGA:15 ACGC:0	CDS	+	1629/1866	543/621	synonymous_variant c.1629_1632delACGCinsGAGA p.545	EONCLCEG_00882	htpG	Chaperone protein HtpG
NC_000963.1	1057466	complex	AATA	GATT	GATT:15 AATA:0	CDS	+	1638/1866	546/621	synonymous_variant c.1638_1641delAATAinsGATT p.548	EONCLCEG_00882	htpG	Chaperone protein HtpG
NC_000963.1	1057475	snp	A	G	G:15 A:0	CDS	+	1647/1866	549/621	synonymous_variant c.1647A>G p.Gln549Gln	EONCLCEG_00882	htpG	Chaperone protein HtpG
NC_000963.1	1057487	complex	AAATGCT	TGCTGCA	TGCTGCA:16 AAATGCT:0	CDS	+	1659/1866	553/621	missense_variant c.1659_1665delAAATGCTinsTGCTGCA p.Asn554Ala	EONCLCEG_00882	htpG	Chaperone protein HtpG
NC_000963.1	1057499	snp	T	C	C:19 T:0	CDS	+	1671/1866	557/621	synonymous_variant c.1671T>C p.Ala557Ala	EONCLCEG_00882	htpG	Chaperone protein HtpG
NC_000963.1	1057511	snp	A	G	G:20 A:0	CDS	+	1683/1866	561/621	synonymous_variant c.1683A>G p.Glu561Glu	EONCLCEG_00882	htpG	Chaperone protein HtpG
NC_000963.1	1057532	snp	T	C	C:20 T:0	CDS	+	1704/1866	568/621	synonymous_variant c.1704T>C p.Ile568Ile	EONCLCEG_00882	htpG	Chaperone protein HtpG
NC_000963.1	1057538	snp	A	G	G:20 A:0	CDS	+	1710/1866	570/621	synonymous_variant c.1710A>G p.Glu570Glu	EONCLCEG_00882	htpG	Chaperone protein HtpG
NC_000963.1	1057544	snp	T	C	C:20 T:0	CDS	+	1716/1866	572/621	synonymous_variant c.1716T>C p.Ile572Ile	EONCLCEG_00882	htpG	Chaperone protein HtpG
NC_000963.1	1057550	complex	TGATC	CGACT	CGACT:19 TGATC:0	CDS	+	1722/1866	574/621	synonymous_variant c.1722_1726delTGATCinsCGACT p.577	EONCLCEG_00882	htpG	Chaperone protein HtpG
NC_000963.1	1057578	complex	AAT	GAA	GAA:19 AAT:0	CDS	+	1750/1866	584/621	missense_variant c.1750_1752delAATinsGAA p.Asn584Glu	EONCLCEG_00882	htpG	Chaperone protein HtpG
NC_000963.1	1057589	snp	A	T	T:20 A:0	CDS	+	1761/1866	587/621	synonymous_variant c.1761A>T p.Val587Val	EONCLCEG_00882	htpG	Chaperone protein HtpG
NC_000963.1	1057610	snp	T	C	C:20 T:0	CDS	+	1782/1866	594/621	synonymous_variant c.1782T>C p.Ala594Ala	EONCLCEG_00882	htpG	Chaperone protein HtpG
NC_000963.1	1057622	complex	AGGT	GGGC	GGGC:19 AGGT:0	CDS	+	1794/1866	598/621	synonymous_variant c.1794_1797delAGGTinsGGGC p.600	EONCLCEG_00882	htpG	Chaperone protein HtpG
NC_000963.1	1057643	complex	AGGA	CGGT	CGGT:20 AGGA:0	CDS	+	1815/1866	605/621	synonymous_variant c.1815_1818delAGGAinsCGGT p.607	EONCLCEG_00882	htpG	Chaperone protein HtpG
NC_000963.1	1057667	snp	T	C	C:20 T:0	CDS	+	1839/1866	613/621	synonymous_variant c.1839T>C p.Asn613Asn	EONCLCEG_00882	htpG	Chaperone protein HtpG
NC_000963.1	1057674	snp	T	G	G:20 T:0	CDS	+	1846/1866	616/621	missense_variant c.1846T>G p.Leu616Val	EONCLCEG_00882	htpG	Chaperone protein HtpG
NC_000963.1	1057708	snp	T	A	A:17 T:0
NC_000963.1	1057882	snp	A	G	G:19 A:0	CDS	+	26/1245	9/414	missense_variant c.26A>G p.Asn9Ser	EONCLCEG_00883	hemA	5-aminolevulinate synthase
NC_000963.1	1057904	complex	AAGT	GAGC	GAGC:19 AAGT:0	CDS	+	48/1245	16/414	synonymous_variant c.48_51delAAGTinsGAGC p.18	EONCLCEG_00883	hemA	5-aminolevulinate synthase
NC_000963.1	1057922	snp	G	A	A:20 G:0	CDS	+	66/1245	22/414	synonymous_variant c.66G>A p.Arg22Arg	EONCLCEG_00883	hemA	5-aminolevulinate synthase
NC_000963.1	1057931	complex	GTCT	AGCC	AGCC:19 GTCT:0	CDS	+	75/1245	25/414	missense_variant c.75_78delGTCTinsAGCC p.Ser26Ala	EONCLCEG_00883	hemA	5-aminolevulinate synthase
NC_000963.1	1057949	snp	A	C	C:20 A:0	CDS	+	93/1245	31/414	synonymous_variant c.93A>C p.Ala31Ala	EONCLCEG_00883	hemA	5-aminolevulinate synthase
NC_000963.1	1057970	complex	GTATGAAGAC	ACACGCTAAT	ACACGCTAAT:15 GTATGAAGAC:0	CDS	+	114/1245	38/414	missense_variant c.114_123delGTATGAAGACinsACACGCTAAT p.TyrGluAsp39HisAlaAsn	EONCLCEG_00883	hemA	5-aminolevulinate synthase
NC_000963.1	1058000	snp	T	C	C:19 T:0	CDS	+	144/1245	48/414	synonymous_variant c.144T>C p.Cys48Cys	EONCLCEG_00883	hemA	5-aminolevulinate synthase
NC_000963.1	1058015	snp	A	G	G:20 A:0	CDS	+	159/1245	53/414	synonymous_variant c.159A>G p.Leu53Leu	EONCLCEG_00883	hemA	5-aminolevulinate synthase
NC_000963.1	1058032	snp	T	C	C:20 T:0	CDS	+	176/1245	59/414	missense_variant c.176T>C p.Val59Ala	EONCLCEG_00883	hemA	5-aminolevulinate synthase
NC_000963.1	1058060	snp	A	C	C:20 A:0	CDS	+	204/1245	68/414	synonymous_variant c.204A>C p.Ala68Ala	EONCLCEG_00883	hemA	5-aminolevulinate synthase
NC_000963.1	1058078	snp	A	T	T:20 A:0	CDS	+	222/1245	74/414	synonymous_variant c.222A>T p.Val74Val	EONCLCEG_00883	hemA	5-aminolevulinate synthase
NC_000963.1	1058087	snp	T	C	C:20 T:0	CDS	+	231/1245	77/414	synonymous_variant c.231T>C p.Gly77Gly	EONCLCEG_00883	hemA	5-aminolevulinate synthase
NC_000963.1	1058105	snp	T	C	C:20 T:0	CDS	+	249/1245	83/414	synonymous_variant c.249T>C p.Gly83Gly	EONCLCEG_00883	hemA	5-aminolevulinate synthase
NC_000963.1	1058118	complex	TCT	GCC	GCC:19 TCT:0	CDS	+	262/1245	88/414	missense_variant c.262_264delTCTinsGCC p.Ser88Ala	EONCLCEG_00883	hemA	5-aminolevulinate synthase
NC_000963.1	1058132	snp	C	T	T:20 C:0	CDS	+	276/1245	92/414	synonymous_variant c.276C>T p.Leu92Leu	EONCLCEG_00883	hemA	5-aminolevulinate synthase
NC_000963.1	1058144	snp	C	T	T:19 C:0	CDS	+	288/1245	96/414	synonymous_variant c.288C>T p.Leu96Leu	EONCLCEG_00883	hemA	5-aminolevulinate synthase
NC_000963.1	1058156	complex	TAGCAAAGAAA	CAAAAAGCAAG	CAAAAAGCAAG:16 TAGCAAAGAAA:0	CDS	+	300/1245	100/414	missense_variant c.300_310delTAGCAAAGAAAinsCAAAAAGCAAG p.SerLysGluThr101LysLysGlnAla	EONCLCEG_00883	hemA	5-aminolevulinate synthase
NC_000963.1	1058183	snp	C	A	A:20 C:0	CDS	+	327/1245	109/414	synonymous_variant c.327C>A p.Thr109Thr	EONCLCEG_00883	hemA	5-aminolevulinate synthase
NC_000963.1	1058210	snp	A	G	G:20 A:0	CDS	+	354/1245	118/414	synonymous_variant c.354A>G p.Thr118Thr	EONCLCEG_00883	hemA	5-aminolevulinate synthase
NC_000963.1	1058219	snp	C	T	T:20 C:0	CDS	+	363/1245	121/414	synonymous_variant c.363C>T p.Ser121Ser	EONCLCEG_00883	hemA	5-aminolevulinate synthase
NC_000963.1	1058231	complex	TATACCT	CATGCCA	CATGCCA:19 TATACCT:0	CDS	+	375/1245	125/414	missense_variant c.375_381delTATACCTinsCATGCCA p.Ile126Met	EONCLCEG_00883	hemA	5-aminolevulinate synthase
NC_000963.1	1058255	complex	AGACGAA	TGATGAG	TGATGAG:19 AGACGAA:0	CDS	+	399/1245	133/414	synonymous_variant c.399_405delAGACGAAinsTGATGAG p.136	EONCLCEG_00883	hemA	5-aminolevulinate synthase
NC_000963.1	1058273	snp	A	T	T:20 A:0	CDS	+	417/1245	139/414	synonymous_variant c.417A>T p.Ala139Ala	EONCLCEG_00883	hemA	5-aminolevulinate synthase
NC_000963.1	1058288	complex	CATTAA	AGTTAC	AGTTAC:19 CATTAA:0	CDS	+	432/1245	144/414	missense_variant c.432_437delCATTAAinsAGTTAC p.IleLys145ValThr	EONCLCEG_00883	hemA	5-aminolevulinate synthase
NC_000963.1	1058306	snp	T	C	C:20 T:0	CDS	+	450/1245	150/414	synonymous_variant c.450T>C p.Ala150Ala	EONCLCEG_00883	hemA	5-aminolevulinate synthase
NC_000963.1	1058312	complex	GTATG	ATATA	ATATA:19 GTATG:0	CDS	+	456/1245	152/414	missense_variant c.456_460delGTATGinsATATA p.Val154Ile	EONCLCEG_00883	hemA	5-aminolevulinate synthase
NC_000963.1	1058333	complex	TGTTC	CGTTA	CGTTA:20 TGTTC:0	CDS	+	477/1245	159/414	missense_variant c.477_481delTGTTCinsCGTTA p.Gln161Lys	EONCLCEG_00883	hemA	5-aminolevulinate synthase
NC_000963.1	1058342	snp	C	T	T:19 C:0	CDS	+	486/1245	162/414	synonymous_variant c.486C>T p.His162His	EONCLCEG_00883	hemA	5-aminolevulinate synthase
NC_000963.1	1058349	complex	AAACTTC	GAGCTTT	GAGCTTT:18 AAACTTC:0	CDS	+	493/1245	165/414	missense_variant c.493_499delAAACTTCinsGAGCTTT p.Lys165Glu	EONCLCEG_00883	hemA	5-aminolevulinate synthase
NC_000963.1	1058366	complex	TGAC	CGAT	CGAT:19 TGAC:0	CDS	+	510/1245	170/414	synonymous_variant c.510_513delTGACinsCGAT p.172	EONCLCEG_00883	hemA	5-aminolevulinate synthase
NC_000963.1	1058377	snp	A	G	G:20 A:0	CDS	+	521/1245	174/414	missense_variant c.521A>G p.Lys174Arg	EONCLCEG_00883	hemA	5-aminolevulinate synthase
NC_000963.1	1058402	snp	A	G	G:20 A:0	CDS	+	546/1245	182/414	synonymous_variant c.546A>G p.Ser182Ser	EONCLCEG_00883	hemA	5-aminolevulinate synthase
NC_000963.1	1058420	snp	C	T	T:20 C:0	CDS	+	564/1245	188/414	synonymous_variant c.564C>T p.Gly188Gly	EONCLCEG_00883	hemA	5-aminolevulinate synthase
NC_000963.1	1058438	complex	GGAC	AGAT	AGAT:19 GGAC:0	CDS	+	582/1245	194/414	synonymous_variant c.582_585delGGACinsAGAT p.196	EONCLCEG_00883	hemA	5-aminolevulinate synthase
NC_000963.1	1058456	snp	T	C	C:20 T:0	CDS	+	600/1245	200/414	synonymous_variant c.600T>C p.Ala200Ala	EONCLCEG_00883	hemA	5-aminolevulinate synthase
NC_000963.1	1058477	snp	A	C	C:19 A:0	CDS	+	621/1245	207/414	synonymous_variant c.621A>C p.Thr207Thr	EONCLCEG_00883	hemA	5-aminolevulinate synthase
NC_000963.1	1058492	snp	A	T	T:17 A:0	CDS	+	636/1245	212/414	synonymous_variant c.636A>T p.Val212Val	EONCLCEG_00883	hemA	5-aminolevulinate synthase
NC_000963.1	1058498	complex	AGTT	GGTC	GGTC:17 AGTT:0	CDS	+	642/1245	214/414	synonymous_variant c.642_645delAGTTinsGGTC p.216	EONCLCEG_00883	hemA	5-aminolevulinate synthase
NC_000963.1	1058516	complex	GCAGGGG	ACATGGA	ACATGGA:14 GCAGGGG:0	CDS	+	660/1245	220/414	missense_variant c.660_666delGCAGGGGinsACATGGA p.Gln221His	EONCLCEG_00883	hemA	5-aminolevulinate synthase
NC_000963.1	1058528	complex	CATTT	TATTG	TATTG:14 CATTT:0	CDS	+	672/1245	224/414	missense_variant c.672_676delCATTTinsTATTG p.Ser226Ala	EONCLCEG_00883	hemA	5-aminolevulinate synthase
NC_000963.1	1058543	complex	CG	TA	TA:13 CG:0	CDS	+	687/1245	229/414	missense_variant c.687_688delCGinsTA p.Asp230Asn	EONCLCEG_00883	hemA	5-aminolevulinate synthase
NC_000963.1	1058553	snp	A	G	G:14 A:0	CDS	+	697/1245	233/414	missense_variant c.697A>G p.Asn233Asp	EONCLCEG_00883	hemA	5-aminolevulinate synthase
NC_000963.1	1058561	snp	T	C	C:14 T:0	CDS	+	705/1245	235/414	synonymous_variant c.705T>C p.Ile235Ile	EONCLCEG_00883	hemA	5-aminolevulinate synthase
NC_000963.1	1058567	complex	AATCCAGGGG	TATTCAAGGT	TATTCAAGGT:12 AATCCAGGGG:0	CDS	+	711/1245	237/414	synonymous_variant c.711_720delAATCCAGGGGinsTATTCAAGGT p.241	EONCLCEG_00883	hemA	5-aminolevulinate synthase
NC_000963.1	1058585	snp	T	C	C:14 T:0	CDS	+	729/1245	243/414	synonymous_variant c.729T>C p.Ala243Ala	EONCLCEG_00883	hemA	5-aminolevulinate synthase
NC_000963.1	1058594	complex	CGGT	TGGC	TGGC:14 CGGT:0	CDS	+	738/1245	246/414	synonymous_variant c.738_741delCGGTinsTGGC p.248	EONCLCEG_00883	hemA	5-aminolevulinate synthase
NC_000963.1	1058606	snp	T	C	C:14 T:0	CDS	+	750/1245	250/414	synonymous_variant c.750T>C p.Gly250Gly	EONCLCEG_00883	hemA	5-aminolevulinate synthase
NC_000963.1	1058612	snp	C	T	T:14 C:0	CDS	+	756/1245	252/414	synonymous_variant c.756C>T p.Tyr252Tyr	EONCLCEG_00883	hemA	5-aminolevulinate synthase
NC_000963.1	1058625	snp	T	C	C:14 T:0	CDS	+	769/1245	257/414	missense_variant c.769T>C p.Tyr257His	EONCLCEG_00883	hemA	5-aminolevulinate synthase
NC_000963.1	1058634	snp	A	G	G:14 A:0	CDS	+	778/1245	260/414	missense_variant c.778A>G p.Ile260Val	EONCLCEG_00883	hemA	5-aminolevulinate synthase
NC_000963.1	1058639	snp	C	T	T:14 C:0	CDS	+	783/1245	261/414	synonymous_variant c.783C>T p.Asp261Asp	EONCLCEG_00883	hemA	5-aminolevulinate synthase
NC_000963.1	1058648	snp	A	G	G:14 A:0	CDS	+	792/1245	264/414	synonymous_variant c.792A>G p.Arg264Arg	EONCLCEG_00883	hemA	5-aminolevulinate synthase
NC_000963.1	1058654	complex	TGCC	CGCT	CGCT:13 TGCC:0	CDS	+	798/1245	266/414	synonymous_variant c.798_801delTGCCinsCGCT p.268	EONCLCEG_00883	hemA	5-aminolevulinate synthase
NC_000963.1	1058672	complex	TACC	CACT	CACT:10 TACC:0	CDS	+	816/1245	272/414	synonymous_variant c.816_819delTACCinsCACT p.274	EONCLCEG_00883	hemA	5-aminolevulinate synthase
NC_000963.1	1058702	snp	T	C	C:13 T:0	CDS	+	846/1245	282/414	synonymous_variant c.846T>C p.Thr282Thr	EONCLCEG_00883	hemA	5-aminolevulinate synthase
NC_000963.1	1058708	complex	CACA	AACG	AACG:14 CACA:0	CDS	+	852/1245	284/414	synonymous_variant c.852_855delCACAinsAACG p.286	EONCLCEG_00883	hemA	5-aminolevulinate synthase
NC_000963.1	1058738	snp	A	G	G:16 A:0	CDS	+	882/1245	294/414	synonymous_variant c.882A>G p.Ser294Ser	EONCLCEG_00883	hemA	5-aminolevulinate synthase
NC_000963.1	1058750	snp	C	A	A:17 C:0	CDS	+	894/1245	298/414	synonymous_variant c.894C>A p.Arg298Arg	EONCLCEG_00883	hemA	5-aminolevulinate synthase
NC_000963.1	1058756	snp	G	A	A:18 G:0	CDS	+	900/1245	300/414	synonymous_variant c.900G>A p.Lys300Lys	EONCLCEG_00883	hemA	5-aminolevulinate synthase
NC_000963.1	1058771	snp	G	T	T:19 G:0	CDS	+	915/1245	305/414	synonymous_variant c.915G>T p.Val305Val	EONCLCEG_00883	hemA	5-aminolevulinate synthase
NC_000963.1	1058777	snp	G	A	A:19 G:0	CDS	+	921/1245	307/414	synonymous_variant c.921G>A p.Lys307Lys	EONCLCEG_00883	hemA	5-aminolevulinate synthase
NC_000963.1	1058786	snp	C	T	T:20 C:0	CDS	+	930/1245	310/414	synonymous_variant c.930C>T p.Asn310Asn	EONCLCEG_00883	hemA	5-aminolevulinate synthase
NC_000963.1	1058796	snp	C	A	A:20 C:0	CDS	+	940/1245	314/414	missense_variant c.940C>A p.His314Asn	EONCLCEG_00883	hemA	5-aminolevulinate synthase
NC_000963.1	1058813	complex	CTTA	TTTG	TTTG:19 CTTA:0	CDS	+	957/1245	319/414	synonymous_variant c.957_960delCTTAinsTTTG p.321	EONCLCEG_00883	hemA	5-aminolevulinate synthase
NC_000963.1	1058822	snp	C	T	T:20 C:0	CDS	+	966/1245	322/414	synonymous_variant c.966C>T p.Asn322Asn	EONCLCEG_00883	hemA	5-aminolevulinate synthase
NC_000963.1	1058835	complex	ATACCG	GTGCCA	GTGCCA:18 ATACCG:0	CDS	+	979/1245	327/414	missense_variant c.979_984delATACCGinsGTGCCA p.Ile327Val	EONCLCEG_00883	hemA	5-aminolevulinate synthase
NC_000963.1	1058855	snp	C	T	T:17 C:0	CDS	+	999/1245	333/414	synonymous_variant c.999C>T p.Asp333Asp	EONCLCEG_00883	hemA	5-aminolevulinate synthase
NC_000963.1	1058867	complex	GACAAAAGTA	AGCTAGTGCC	AGCTAGTGCC:14 GACAAAAGTA:0	CDS	+	1011/1245	337/414	missense_variant c.1011_1020delGACAAAAGTAinsAGCTAGTGCC p.ThrLysVal338AlaSerAla	EONCLCEG_00883	hemA	5-aminolevulinate synthase
NC_000963.1	1058895	snp	G	A	A:20 G:0	CDS	+	1039/1245	347/414	missense_variant c.1039G>A p.Glu347Lys	EONCLCEG_00883	hemA	5-aminolevulinate synthase
NC_000963.1	1058933	snp	A	C	C:20 A:0	CDS	+	1077/1245	359/414	synonymous_variant c.1077A>C p.Thr359Thr	EONCLCEG_00883	hemA	5-aminolevulinate synthase
NC_000963.1	1058939	complex	AC	GA	GA:19 AC:0	CDS	+	1083/1245	361/414	synonymous_variant c.1083_1084delACinsGA p.363	EONCLCEG_00883	hemA	5-aminolevulinate synthase
NC_000963.1	1058948	snp	A	G	G:20 A:0	CDS	+	1092/1245	364/414	synonymous_variant c.1092A>G p.Thr364Thr	EONCLCEG_00883	hemA	5-aminolevulinate synthase
NC_000963.1	1058957	complex	ACGT	CCGA	CCGA:20 ACGT:0	CDS	+	1101/1245	367/414	synonymous_variant c.1101_1104delACGTinsCCGA p.369	EONCLCEG_00883	hemA	5-aminolevulinate synthase
NC_000963.1	1058972	snp	A	C	C:19 A:0	CDS	+	1116/1245	372/414	synonymous_variant c.1116A>C p.Thr372Thr	EONCLCEG_00883	hemA	5-aminolevulinate synthase
NC_000963.1	1058978	snp	A	C	C:19 A:0	CDS	+	1122/1245	374/414	synonymous_variant c.1122A>C p.Ala374Ala	EONCLCEG_00883	hemA	5-aminolevulinate synthase
NC_000963.1	1058984	snp	T	C	C:19 T:0	CDS	+	1128/1245	376/414	synonymous_variant c.1128T>C p.Thr376Thr	EONCLCEG_00883	hemA	5-aminolevulinate synthase
NC_000963.1	1058996	snp	T	C	C:18 T:0	CDS	+	1140/1245	380/414	synonymous_variant c.1140T>C p.Ile380Ile	EONCLCEG_00883	hemA	5-aminolevulinate synthase
NC_000963.1	1059010	snp	C	T	T:17 C:0	CDS	+	1154/1245	385/414	missense_variant c.1154C>T p.Thr385Ile	EONCLCEG_00883	hemA	5-aminolevulinate synthase
NC_000963.1	1059020	snp	A	G	G:16 A:0	CDS	+	1164/1245	388/414	synonymous_variant c.1164A>G p.Val388Val	EONCLCEG_00883	hemA	5-aminolevulinate synthase
NC_000963.1	1059031	complex	ACGAG	CCGAA	CCGAA:15 ACGAG:0	CDS	+	1175/1245	392/414	missense_variant c.1175_1179delACGAGinsCCGAA p.Asp392Ala	EONCLCEG_00883	hemA	5-aminolevulinate synthase
NC_000963.1	1059057	snp	G	A	A:13 G:0	CDS	+	1201/1245	401/414	missense_variant c.1201G>A p.Ala401Thr	EONCLCEG_00883	hemA	5-aminolevulinate synthase
NC_000963.1	1059068	complex	GAACA	AAACG	AAACG:11 GAACA:0	CDS	+	1212/1245	404/414	missense_variant c.1212_1216delGAACAinsAAACG p.Lys406Glu	EONCLCEG_00883	hemA	5-aminolevulinate synthase
NC_000963.1	1059078	snp	G	A	A:11 G:0	CDS	+	1222/1245	408/414	missense_variant c.1222G>A p.Val408Ile	EONCLCEG_00883	hemA	5-aminolevulinate synthase
NC_000963.1	1059083	complex	TTTGCAC	CTTGAAT	CTTGAAT:10 TTTGCAC:0	CDS	+	1227/1245	409/414	missense_variant c.1227_1233delTTTGCACinsCTTGAAT p.His411Asn	EONCLCEG_00883	hemA	5-aminolevulinate synthase
NC_000963.1	1059749	snp	A	G	G:10 A:0
NC_000963.1	1059755	complex	ATAC	TTAT	TTAT:10 ATAC:0
NC_000963.1	1059778	snp	A	G	G:12 A:0
NC_000963.1	1059783	complex	TA	AT	AT:12 TA:0
NC_000963.1	1059799	complex	TGCACG	TAGCAAA	TAGCAAA:12 TGCACG:0
NC_000963.1	1059809	complex	ATAT	AGTAC	AGTAC:12 ATAT:0
NC_000963.1	1059828	snp	C	T	T:16 C:0
NC_000963.1	1059843	snp	T	C	C:17 T:0	CDS	+	11/1338	4/445	missense_variant c.11T>C p.Ile4Thr	EONCLCEG_00884	tig	Trigger factor
NC_000963.1	1059866	snp	A	G	G:19 A:0	CDS	+	34/1338	12/445	missense_variant c.34A>G p.Asn12Asp	EONCLCEG_00884	tig	Trigger factor
NC_000963.1	1059910	complex	TGACATA	CGATATT	CGATATT:19 TGACATA:0	CDS	+	78/1338	26/445	synonymous_variant c.78_84delTGACATAinsCGATATT p.29	EONCLCEG_00884	tig	Trigger factor
NC_000963.1	1059953	snp	G	A	A:20 G:0	CDS	+	121/1338	41/445	missense_variant c.121G>A p.Val41Ile	EONCLCEG_00884	tig	Trigger factor
NC_000963.1	1059958	snp	T	A	A:20 T:0	CDS	+	126/1338	42/445	synonymous_variant c.126T>A p.Ala42Ala	EONCLCEG_00884	tig	Trigger factor
NC_000963.1	1059970	snp	T	C	C:20 T:0	CDS	+	138/1338	46/445	synonymous_variant c.138T>C p.Ala46Ala	EONCLCEG_00884	tig	Trigger factor
NC_000963.1	1060000	snp	G	A	A:20 G:0	CDS	+	168/1338	56/445	synonymous_variant c.168G>A p.Lys56Lys	EONCLCEG_00884	tig	Trigger factor
NC_000963.1	1060015	complex	TGTTAGGC	CGTCAGGA	CGTCAGGA:19 TGTTAGGC:0	CDS	+	183/1338	61/445	missense_variant c.183_190delTGTTAGGCinsCGTCAGGA p.His64Asn	EONCLCEG_00884	tig	Trigger factor
NC_000963.1	1060038	snp	A	G	G:20 A:0	CDS	+	206/1338	69/445	missense_variant c.206A>G p.Lys69Arg	EONCLCEG_00884	tig	Trigger factor
NC_000963.1	1060049	complex	AATTT	CATTC	CATTC:20 AATTT:0	CDS	+	217/1338	73/445	missense_variant c.217_221delAATTTinsCATTC p.AsnLeu73HisSer	EONCLCEG_00884	tig	Trigger factor
NC_000963.1	1060064	snp	A	G	G:20 A:0	CDS	+	232/1338	78/445	missense_variant c.232A>G p.Ile78Val	EONCLCEG_00884	tig	Trigger factor
NC_000963.1	1060075	complex	GT	AC	AC:20 GT:0	CDS	+	243/1338	81/445	missense_variant c.243_244delGTinsAC p.Tyr82His	EONCLCEG_00884	tig	Trigger factor
NC_000963.1	1060093	snp	A	C	C:20 A:0	CDS	+	261/1338	87/445	synonymous_variant c.261A>C p.Ile87Ile	EONCLCEG_00884	tig	Trigger factor
NC_000963.1	1060102	snp	A	C	C:20 A:0	CDS	+	270/1338	90/445	synonymous_variant c.270A>C p.Pro90Pro	EONCLCEG_00884	tig	Trigger factor
NC_000963.1	1060117	snp	A	G	G:20 A:0	CDS	+	285/1338	95/445	synonymous_variant c.285A>G p.Leu95Leu	EONCLCEG_00884	tig	Trigger factor
NC_000963.1	1060137	snp	A	C	C:20 A:0	CDS	+	305/1338	102/445	missense_variant c.305A>C p.Asp102Ala	EONCLCEG_00884	tig	Trigger factor
NC_000963.1	1060150	snp	A	C	C:20 A:0	CDS	+	318/1338	106/445	synonymous_variant c.318A>C p.Thr106Thr	EONCLCEG_00884	tig	Trigger factor
NC_000963.1	1060163	complex	TTGTTG	CTATTA	CTATTA:19 TTGTTG:0	CDS	+	331/1338	111/445	synonymous_variant c.331_336delTTGTTGinsCTATTA p.113	EONCLCEG_00884	tig	Trigger factor
NC_000963.1	1060180	snp	C	T	T:20 C:0	CDS	+	348/1338	116/445	synonymous_variant c.348C>T p.Thr116Thr	EONCLCEG_00884	tig	Trigger factor
NC_000963.1	1060201	snp	T	C	C:20 T:0	CDS	+	369/1338	123/445	synonymous_variant c.369T>C p.Ile123Ile	EONCLCEG_00884	tig	Trigger factor
NC_000963.1	1060224	snp	C	A	A:20 C:0	CDS	+	392/1338	131/445	missense_variant c.392C>A p.Ala131Glu	EONCLCEG_00884	tig	Trigger factor
NC_000963.1	1060235	snp	C	A	A:20 C:0	CDS	+	403/1338	135/445	missense_variant c.403C>A p.Gln135Lys	EONCLCEG_00884	tig	Trigger factor
NC_000963.1	1060247	complex	AT	GA	GA:18 AT:0	CDS	+	415/1338	139/445	missense_variant c.415_416delATinsGA p.Ile139Glu	EONCLCEG_00884	tig	Trigger factor
NC_000963.1	1060253	snp	T	C	C:18 T:0	CDS	+	421/1338	141/445	synonymous_variant c.421T>C p.Leu141Leu	EONCLCEG_00884	tig	Trigger factor
NC_000963.1	1060267	snp	T	C	C:20 T:0	CDS	+	435/1338	145/445	synonymous_variant c.435T>C p.Ala145Ala	EONCLCEG_00884	tig	Trigger factor
NC_000963.1	1060280	complex	TGT	AGC	AGC:19 TGT:0	CDS	+	448/1338	150/445	missense_variant c.448_450delTGTinsAGC p.Cys150Ser	EONCLCEG_00884	tig	Trigger factor
NC_000963.1	1060297	complex	TAAAA	CAAAG	CAAAG:20 TAAAA:0	CDS	+	465/1338	155/445	missense_variant c.465_469delTAAAAinsCAAAG p.Thr157Ala	EONCLCEG_00884	tig	Trigger factor
NC_000963.1	1060315	complex	TGGTGA	CGGAGT	CGGAGT:19 TGGTGA:0	CDS	+	483/1338	161/445	missense_variant c.483_488delTGGTGAinsCGGAGT p.Asp163Val	EONCLCEG_00884	tig	Trigger factor
NC_000963.1	1060342	complex	TGGATATATT	CGGGTACATC	CGGGTACATC:17 TGGATATATT:0	CDS	+	510/1338	170/445	synonymous_variant c.510_519delTGGATATATTinsCGGGTACATC p.174	EONCLCEG_00884	tig	Trigger factor
NC_000963.1	1060358	complex	AG	GA	GA:17 AG:0	CDS	+	526/1338	176/445	missense_variant c.526_527delAGinsGA p.Arg176Glu	EONCLCEG_00884	tig	Trigger factor
NC_000963.1	1060369	complex	TGGTGGC	AGGCGGT	AGGCGGT:18 TGGTGGC:0	CDS	+	537/1338	179/445	missense_variant c.537_543delTGGTGGCinsAGGCGGT p.Asp179Glu	EONCLCEG_00884	tig	Trigger factor
NC_000963.1	1060412	complex	ACC	GCA	GCA:20 ACC:0	CDS	+	580/1338	194/445	missense_variant c.580_582delACCinsGCA p.Thr194Ala	EONCLCEG_00884	tig	Trigger factor
NC_000963.1	1060422	snp	A	C	C:20 A:0	CDS	+	590/1338	197/445	missense_variant c.590A>C p.Gln197Pro	EONCLCEG_00884	tig	Trigger factor
NC_000963.1	1060432	complex	AC	GA	GA:19 AC:0	CDS	+	600/1338	200/445	missense_variant c.600_601delACinsGA p.Gln201Lys	EONCLCEG_00884	tig	Trigger factor
NC_000963.1	1060461	snp	A	G	G:20 A:0	CDS	+	629/1338	210/445	missense_variant c.629A>G p.Asn210Ser	EONCLCEG_00884	tig	Trigger factor
NC_000963.1	1060477	snp	C	T	T:20 C:0	CDS	+	645/1338	215/445	synonymous_variant c.645C>T p.Asn215Asn	EONCLCEG_00884	tig	Trigger factor
NC_000963.1	1060498	snp	T	C	C:20 T:0	CDS	+	666/1338	222/445	synonymous_variant c.666T>C p.Tyr222Tyr	EONCLCEG_00884	tig	Trigger factor
NC_000963.1	1060503	snp	A	C	C:20 A:0	CDS	+	671/1338	224/445	missense_variant c.671A>C p.Asp224Ala	EONCLCEG_00884	tig	Trigger factor
NC_000963.1	1060508	snp	A	G	G:20 A:0	CDS	+	676/1338	226/445	missense_variant c.676A>G p.Asn226Asp	EONCLCEG_00884	tig	Trigger factor
NC_000963.1	1060514	snp	T	G	G:20 T:0	CDS	+	682/1338	228/445	missense_variant c.682T>G p.Ser228Ala	EONCLCEG_00884	tig	Trigger factor
NC_000963.1	1060530	snp	A	G	G:20 A:0	CDS	+	698/1338	233/445	missense_variant c.698A>G p.His233Arg	EONCLCEG_00884	tig	Trigger factor
NC_000963.1	1060536	snp	T	C	C:20 T:0	CDS	+	704/1338	235/445	missense_variant c.704T>C p.Val235Ala	EONCLCEG_00884	tig	Trigger factor
NC_000963.1	1060550	snp	G	T	T:20 G:0	CDS	+	718/1338	240/445	missense_variant c.718G>T p.Ala240Ser	EONCLCEG_00884	tig	Trigger factor
NC_000963.1	1060574	snp	A	G	G:20 A:0	CDS	+	742/1338	248/445	missense_variant c.742A>G p.Ile248Val	EONCLCEG_00884	tig	Trigger factor
NC_000963.1	1060627	snp	A	G	G:20 A:0	CDS	+	795/1338	265/445	synonymous_variant c.795A>G p.Leu265Leu	EONCLCEG_00884	tig	Trigger factor
NC_000963.1	1060663	snp	A	G	G:20 A:0	CDS	+	831/1338	277/445	synonymous_variant c.831A>G p.Ser277Ser	EONCLCEG_00884	tig	Trigger factor
NC_000963.1	1060732	snp	T	C	C:20 T:0	CDS	+	900/1338	300/445	synonymous_variant c.900T>C p.Asp300Asp	EONCLCEG_00884	tig	Trigger factor
NC_000963.1	1060738	snp	T	G	G:20 T:0	CDS	+	906/1338	302/445	synonymous_variant c.906T>G p.Pro302Pro	EONCLCEG_00884	tig	Trigger factor
NC_000963.1	1060769	snp	T	C	C:19 T:0	CDS	+	937/1338	313/445	synonymous_variant c.937T>C p.Leu313Leu	EONCLCEG_00884	tig	Trigger factor
NC_000963.1	1060777	complex	TGAAACT	CGAGACC	CGAGACC:18 TGAAACT:0	CDS	+	945/1338	315/445	synonymous_variant c.945_951delTGAAACTinsCGAGACC p.318	EONCLCEG_00884	tig	Trigger factor
NC_000963.1	1060793	complex	AAACAT	GACCAA	GACCAA:17 AAACAT:0	CDS	+	961/1338	321/445	missense_variant c.961_966delAAACATinsGACCAA p.LysHis321AspGln	EONCLCEG_00884	tig	Trigger factor
NC_000963.1	1060803	snp	G	A	A:17 G:0	CDS	+	971/1338	324/445	missense_variant c.971G>A p.Gly324Glu	EONCLCEG_00884	tig	Trigger factor
NC_000963.1	1060816	complex	CGG	AGA	AGA:19 CGG:0	CDS	+	984/1338	328/445	missense_variant c.984_986delCGGinsAGA p.AsnGly328LysAsp	EONCLCEG_00884	tig	Trigger factor
NC_000963.1	1060826	snp	T	C	C:20 T:0	CDS	+	994/1338	332/445	missense_variant c.994T>C p.Ser332Pro	EONCLCEG_00884	tig	Trigger factor
NC_000963.1	1060861	snp	T	C	C:20 T:0	CDS	+	1029/1338	343/445	synonymous_variant c.1029T>C p.Ala343Ala	EONCLCEG_00884	tig	Trigger factor
NC_000963.1	1060867	snp	T	C	C:20 T:0	CDS	+	1035/1338	345/445	synonymous_variant c.1035T>C p.Arg345Arg	EONCLCEG_00884	tig	Trigger factor
NC_000963.1	1060873	snp	A	G	G:20 A:0	CDS	+	1041/1338	347/445	synonymous_variant c.1041A>G p.Val347Val	EONCLCEG_00884	tig	Trigger factor
NC_000963.1	1060882	snp	T	C	C:20 T:0	CDS	+	1050/1338	350/445	synonymous_variant c.1050T>C p.Gly350Gly	EONCLCEG_00884	tig	Trigger factor
NC_000963.1	1060908	snp	T	C	C:20 T:0	CDS	+	1076/1338	359/445	missense_variant c.1076T>C p.Phe359Ser	EONCLCEG_00884	tig	Trigger factor
NC_000963.1	1060922	snp	C	T	T:20 C:0	CDS	+	1090/1338	364/445	synonymous_variant c.1090C>T p.Leu364Leu	EONCLCEG_00884	tig	Trigger factor
NC_000963.1	1060930	snp	T	C	C:20 T:0	CDS	+	1098/1338	366/445	synonymous_variant c.1098T>C p.Pro366Pro	EONCLCEG_00884	tig	Trigger factor
NC_000963.1	1060939	complex	CAA	AAG	AAG:19 CAA:0	CDS	+	1107/1338	369/445	missense_variant c.1107_1109delCAAinsAAG p.PheLys369LeuArg	EONCLCEG_00884	tig	Trigger factor
NC_000963.1	1060946	snp	A	G	G:20 A:0	CDS	+	1114/1338	372/445	missense_variant c.1114A>G p.Ile372Val	EONCLCEG_00884	tig	Trigger factor
NC_000963.1	1060957	snp	G	A	A:20 G:0	CDS	+	1125/1338	375/445	synonymous_variant c.1125G>A p.Gln375Gln	EONCLCEG_00884	tig	Trigger factor
NC_000963.1	1060975	complex	AGGACAA	TGGGCAG	TGGGCAG:19 AGGACAA:0	CDS	+	1143/1338	381/445	synonymous_variant c.1143_1149delAGGACAAinsTGGGCAG p.384	EONCLCEG_00884	tig	Trigger factor
NC_000963.1	1061023	snp	G	A	A:20 G:0	CDS	+	1191/1338	397/445	synonymous_variant c.1191G>A p.Ala397Ala	EONCLCEG_00884	tig	Trigger factor
NC_000963.1	1061029	snp	G	A	A:20 G:0	CDS	+	1197/1338	399/445	synonymous_variant c.1197G>A p.Glu399Glu	EONCLCEG_00884	tig	Trigger factor
NC_000963.1	1061047	snp	A	C	C:20 A:0	CDS	+	1215/1338	405/445	synonymous_variant c.1215A>C p.Ala405Ala	EONCLCEG_00884	tig	Trigger factor
NC_000963.1	1061060	snp	A	G	G:20 A:0	CDS	+	1228/1338	410/445	missense_variant c.1228A>G p.Thr410Ala	EONCLCEG_00884	tig	Trigger factor
NC_000963.1	1061083	snp	T	C	C:18 T:0	CDS	+	1251/1338	417/445	synonymous_variant c.1251T>C p.Asn417Asn	EONCLCEG_00884	tig	Trigger factor
NC_000963.1	1061090	complex	CAA	AAG	AAG:17 CAA:0	CDS	+	1258/1338	420/445	missense_variant c.1258_1260delCAAinsAAG p.Gln420Lys	EONCLCEG_00884	tig	Trigger factor
NC_000963.1	1061106	snp	G	A	A:16 G:0	CDS	+	1274/1338	425/445	missense_variant c.1274G>A p.Arg425Lys	EONCLCEG_00884	tig	Trigger factor
NC_000963.1	1061122	snp	A	G	G:15 A:0	CDS	+	1290/1338	430/445	synonymous_variant c.1290A>G p.Glu430Glu	EONCLCEG_00884	tig	Trigger factor
NC_000963.1	1061368	snp	T	C	C:11 T:0	CDS	-	871/996	291/331	missense_variant c.871A>G p.Lys291Glu	EONCLCEG_00885	cgtA	GTPase Obg/CgtA
NC_000963.1	1061378	snp	T	C	C:11 T:0	CDS	-	861/996	287/331	synonymous_variant c.861A>G p.Glu287Glu	EONCLCEG_00885	cgtA	GTPase Obg/CgtA
NC_000963.1	1061384	complex	AAC	GGT	GGT:11 AAC:0	CDS	-	855/996	285/331	missense_variant c.853_855delGTTinsACC p.Val285Thr	EONCLCEG_00885	cgtA	GTPase Obg/CgtA
NC_000963.1	1061414	snp	A	G	G:15 A:0	CDS	-	825/996	275/331	synonymous_variant c.825T>C p.Ile275Ile	EONCLCEG_00885	cgtA	GTPase Obg/CgtA
NC_000963.1	1061441	snp	A	G	G:17 A:0	CDS	-	798/996	266/331	synonymous_variant c.798T>C p.Ser266Ser	EONCLCEG_00885	cgtA	GTPase Obg/CgtA
NC_000963.1	1061456	snp	T	C	C:18 T:0	CDS	-	783/996	261/331	synonymous_variant c.783A>G p.Glu261Glu	EONCLCEG_00885	cgtA	GTPase Obg/CgtA
NC_000963.1	1061461	snp	A	G	G:19 A:0	CDS	-	778/996	260/331	missense_variant c.778T>C p.Phe260Leu	EONCLCEG_00885	cgtA	GTPase Obg/CgtA
NC_000963.1	1061468	snp	C	T	T:19 C:0	CDS	-	771/996	257/331	synonymous_variant c.771G>A p.Thr257Thr	EONCLCEG_00885	cgtA	GTPase Obg/CgtA
NC_000963.1	1061483	snp	A	C	C:20 A:0	CDS	-	756/996	252/331	missense_variant c.756T>G p.Ile252Met	EONCLCEG_00885	cgtA	GTPase Obg/CgtA
NC_000963.1	1061491	snp	T	C	C:20 T:0	CDS	-	748/996	250/331	missense_variant c.748A>G p.Asn250Asp	EONCLCEG_00885	cgtA	GTPase Obg/CgtA
NC_000963.1	1061500	complex	CACCA	AGCCG	AGCCG:18 CACCA:0	CDS	-	739/996	245/331	missense_variant c.735_739delTGGTGinsCGGCT p.Ala247Ser	EONCLCEG_00885	cgtA	GTPase Obg/CgtA
NC_000963.1	1061558	complex	TCCT	GCCA	GCCA:19 TCCT:0	CDS	-	681/996	226/331	synonymous_variant c.678_681delAGGAinsTGGC p.228	EONCLCEG_00885	cgtA	GTPase Obg/CgtA
NC_000963.1	1061569	complex	AC	GA	GA:19 AC:1	CDS	-	670/996	223/331	missense_variant c.669_670delGTinsTC p.Tyr224His	EONCLCEG_00885	cgtA	GTPase Obg/CgtA
NC_000963.1	1061585	complex	GGCA	CTCG	CTCG:18 GGCA:0	CDS	-	654/996	217/331	missense_variant c.651_654delTGCCinsCGAG p.Ala218Glu	EONCLCEG_00885	cgtA	GTPase Obg/CgtA
NC_000963.1	1061594	snp	A	G	G:19 A:0	CDS	-	645/996	215/331	synonymous_variant c.645T>C p.Gly215Gly	EONCLCEG_00885	cgtA	GTPase Obg/CgtA
NC_000963.1	1061606	snp	A	G	G:20 A:0	CDS	-	633/996	211/331	synonymous_variant c.633T>C p.Ala211Ala	EONCLCEG_00885	cgtA	GTPase Obg/CgtA
NC_000963.1	1061612	snp	C	G	G:20 C:0	CDS	-	627/996	209/331	synonymous_variant c.627G>C p.Val209Val	EONCLCEG_00885	cgtA	GTPase Obg/CgtA
NC_000963.1	1061624	snp	A	G	G:20 A:0	CDS	-	615/996	205/331	synonymous_variant c.615T>C p.Asp205Asp	EONCLCEG_00885	cgtA	GTPase Obg/CgtA
NC_000963.1	1061632	snp	T	C	C:20 T:0	CDS	-	607/996	203/331	missense_variant c.607A>G p.Ile203Val	EONCLCEG_00885	cgtA	GTPase Obg/CgtA
NC_000963.1	1061639	snp	A	C	C:20 A:0	CDS	-	600/996	200/331	synonymous_variant c.600T>G p.Val200Val	EONCLCEG_00885	cgtA	GTPase Obg/CgtA
NC_000963.1	1061669	snp	T	G	G:20 T:0	CDS	-	570/996	190/331	synonymous_variant c.570A>C p.Pro190Pro	EONCLCEG_00885	cgtA	GTPase Obg/CgtA
NC_000963.1	1061678	snp	A	G	G:20 A:0	CDS	-	561/996	187/331	synonymous_variant c.561T>C p.Ala187Ala	EONCLCEG_00885	cgtA	GTPase Obg/CgtA
NC_000963.1	1061684	snp	C	T	T:20 C:0	CDS	-	555/996	185/331	synonymous_variant c.555G>A p.Lys185Lys	EONCLCEG_00885	cgtA	GTPase Obg/CgtA
NC_000963.1	1061690	complex	TTTT	CTTG	CTTG:20 TTTT:0	CDS	-	549/996	182/331	synonymous_variant c.546_549delAAAAinsCAAG p.184	EONCLCEG_00885	cgtA	GTPase Obg/CgtA
NC_000963.1	1061729	snp	G	A	A:18 G:0	CDS	-	510/996	170/331	synonymous_variant c.510C>T p.Ala170Ala	EONCLCEG_00885	cgtA	GTPase Obg/CgtA
NC_000963.1	1061735	complex	GGGTAAT	TGGAAGA	TGGAAGA:13 GGGTAAT:0	CDS	-	504/996	166/331	synonymous_variant c.498_504delATTACCCinsTCTTCCA p.169	EONCLCEG_00885	cgtA	GTPase Obg/CgtA
NC_000963.1	1061746	complex	TAAGTCCG	CAAGCCCA	CAAGCCCA:13 TAAGTCCG:0	CDS	-	493/996	162/331	missense_variant c.486_493delCGGACTTAinsTGGGCTTG p.Ile165Val	EONCLCEG_00885	cgtA	GTPase Obg/CgtA
NC_000963.1	1061765	complex	TAG	CAA	CAA:13 TAG:0	CDS	-	474/996	158/331	synonymous_variant c.472_474delCTAinsTTG p.159	EONCLCEG_00885	cgtA	GTPase Obg/CgtA
NC_000963.1	1061773	complex	GTCTC	AGCTT	AGCTT:13 GTCTC:0	CDS	-	466/996	154/331	missense_variant c.462_466delGAGACinsAAGCT p.Arg155Ser	EONCLCEG_00885	cgtA	GTPase Obg/CgtA
NC_000963.1	1061798	snp	A	G	G:19 A:0	CDS	-	441/996	147/331	synonymous_variant c.441T>C p.Ala147Ala	EONCLCEG_00885	cgtA	GTPase Obg/CgtA
NC_000963.1	1061813	snp	T	C	C:19 T:0	CDS	-	426/996	142/331	synonymous_variant c.426A>G p.Thr142Thr	EONCLCEG_00885	cgtA	GTPase Obg/CgtA
NC_000963.1	1061818	snp	T	G	G:19 T:0	CDS	-	421/996	141/331	missense_variant c.421A>C p.Ser141Arg	EONCLCEG_00885	cgtA	GTPase Obg/CgtA
NC_000963.1	1061828	complex	TGCT	AGCC	AGCC:19 TGCT:0	CDS	-	411/996	136/331	synonymous_variant c.408_411delAGCAinsGGCT p.138	EONCLCEG_00885	cgtA	GTPase Obg/CgtA
NC_000963.1	1061840	complex	AGAT	CGAC	CGAC:19 AGAT:0	CDS	-	399/996	132/331	synonymous_variant c.396_399delATCTinsGTCG p.134	EONCLCEG_00885	cgtA	GTPase Obg/CgtA
NC_000963.1	1061864	snp	A	G	G:19 A:0	CDS	-	375/996	125/331	synonymous_variant c.375T>C p.Leu125Leu	EONCLCEG_00885	cgtA	GTPase Obg/CgtA
NC_000963.1	1061870	complex	ACCACA	GCCGCT	GCCGCT:18 ACCACA:0	CDS	-	369/996	122/331	missense_variant c.364_369delTGTGGTinsAGCGGC p.Cys122Ser	EONCLCEG_00885	cgtA	GTPase Obg/CgtA
NC_000963.1	1061897	snp	A	G	G:18 A:0	CDS	-	342/996	114/331	synonymous_variant c.342T>C p.Ser114Ser	EONCLCEG_00885	cgtA	GTPase Obg/CgtA
NC_000963.1	1061902	complex	TT	GG	GG:18 TT:0	CDS	-	337/996	112/331	missense_variant c.336_337delAAinsCC p.GluLys112AspGln	EONCLCEG_00885	cgtA	GTPase Obg/CgtA
NC_000963.1	1061909	snp	T	C	C:18 T:0	CDS	-	330/996	110/331	synonymous_variant c.330A>G p.Glu110Glu	EONCLCEG_00885	cgtA	GTPase Obg/CgtA
NC_000963.1	1061918	snp	A	G	G:19 A:0	CDS	-	321/996	107/331	synonymous_variant c.321T>C p.Asp107Asp	EONCLCEG_00885	cgtA	GTPase Obg/CgtA
NC_000963.1	1061923	snp	A	G	G:19 A:0	CDS	-	316/996	106/331	missense_variant c.316T>C p.Tyr106His	EONCLCEG_00885	cgtA	GTPase Obg/CgtA
NC_000963.1	1061935	complex	CGCCA	TGCCG	TGCCG:17 CGCCA:0	CDS	-	304/996	100/331	missense_variant c.300_304delTGGCGinsCGGCA p.Asp102Asn	EONCLCEG_00885	cgtA	GTPase Obg/CgtA
NC_000963.1	1061944	complex	GA	CG	CG:17 GA:0	CDS	-	295/996	98/331	missense_variant c.294_295delTCinsCG p.Gln99Glu	EONCLCEG_00885	cgtA	GTPase Obg/CgtA
NC_000963.1	1061951	snp	A	G	G:19 A:0	CDS	-	288/996	96/331	synonymous_variant c.288T>C p.Ile96Ile	EONCLCEG_00885	cgtA	GTPase Obg/CgtA
NC_000963.1	1061960	snp	G	A	A:19 G:0	CDS	-	279/996	93/331	synonymous_variant c.279C>T p.Gly93Gly	EONCLCEG_00885	cgtA	GTPase Obg/CgtA
NC_000963.1	1061965	complex	CT	TG	TG:19 CT:0	CDS	-	274/996	91/331	missense_variant c.273_274delAGinsCA p.Val92Ile	EONCLCEG_00885	cgtA	GTPase Obg/CgtA
NC_000963.1	1061979	complex	ATTAAT	GCTAAC	GCTAAC:19 ATTAAT:0	CDS	-	260/996	85/331	missense_variant c.255_260delATTAATinsGTTAGC p.Ile87Ala	EONCLCEG_00885	cgtA	GTPase Obg/CgtA
NC_000963.1	1061999	complex	TCCA	ACCG	ACCG:19 TCCA:0	CDS	-	240/996	79/331	synonymous_variant c.237_240delTGGAinsCGGT p.81	EONCLCEG_00885	cgtA	GTPase Obg/CgtA
NC_000963.1	1062007	snp	G	T	T:19 G:0	CDS	-	232/996	78/331	synonymous_variant c.232C>A p.Arg78Arg	EONCLCEG_00885	cgtA	GTPase Obg/CgtA
NC_000963.1	1062014	snp	C	A	A:20 C:0	CDS	-	225/996	75/331	synonymous_variant c.225G>T p.Gly75Gly	EONCLCEG_00885	cgtA	GTPase Obg/CgtA
NC_000963.1	1062029	snp	G	A	A:20 G:0	CDS	-	210/996	70/331	synonymous_variant c.210C>T p.Gly70Gly	EONCLCEG_00885	cgtA	GTPase Obg/CgtA
NC_000963.1	1062050	snp	T	C	C:20 T:0	CDS	-	189/996	63/331	synonymous_variant c.189A>G p.Gln63Gln	EONCLCEG_00885	cgtA	GTPase Obg/CgtA
NC_000963.1	1062055	snp	G	T	T:20 G:0	CDS	-	184/996	62/331	missense_variant c.184C>A p.Gln62Lys	EONCLCEG_00885	cgtA	GTPase Obg/CgtA
NC_000963.1	1062068	snp	C	T	T:20 C:0	CDS	-	171/996	57/331	synonymous_variant c.171G>A p.Val57Val	EONCLCEG_00885	cgtA	GTPase Obg/CgtA
NC_000963.1	1062074	snp	T	C	C:20 T:0	CDS	-	165/996	55/331	synonymous_variant c.165A>G p.Thr55Thr	EONCLCEG_00885	cgtA	GTPase Obg/CgtA
NC_000963.1	1062082	snp	T	G	G:20 T:0	CDS	-	157/996	53/331	missense_variant c.157A>C p.Ile53Leu	EONCLCEG_00885	cgtA	GTPase Obg/CgtA
NC_000963.1	1062095	snp	T	C	C:20 T:0	CDS	-	144/996	48/331	synonymous_variant c.144A>G p.Arg48Arg	EONCLCEG_00885	cgtA	GTPase Obg/CgtA
NC_000963.1	1062110	complex	GCCACCAAA	ACCGCCACG	ACCGCCACG:14 GCCACCAAA:0	CDS	-	129/996	41/331	missense_variant c.121_129delTTTGGTGGCinsCGTGGCGGT p.Phe41Arg	EONCLCEG_00885	cgtA	GTPase Obg/CgtA
NC_000963.1	1062125	complex	ATCTCCACCATCT	GTCACCGCCGTCC	GTCACCGCCGTCC:14 ATCTCCACCATCT:0	CDS	-	114/996	34/331	synonymous_variant c.102_114delAGATGGTGGAGATinsGGACGGCGGTGAC p.39	EONCLCEG_00885	cgtA	GTPase Obg/CgtA
NC_000963.1	1062143	snp	A	G	G:18 A:0	CDS	-	96/996	32/331	synonymous_variant c.96T>C p.Gly32Gly	EONCLCEG_00885	cgtA	GTPase Obg/CgtA
NC_000963.1	1062149	snp	A	G	G:19 A:0	CDS	-	90/996	30/331	synonymous_variant c.90T>C p.Asp30Asp	EONCLCEG_00885	cgtA	GTPase Obg/CgtA
NC_000963.1	1062170	snp	A	G	G:20 A:0	CDS	-	69/996	23/331	synonymous_variant c.69T>C p.Phe23Phe	EONCLCEG_00885	cgtA	GTPase Obg/CgtA
NC_000963.1	1062178	snp	T	C	C:20 T:0	CDS	-	61/996	21/331	missense_variant c.61A>G p.Ile21Val	EONCLCEG_00885	cgtA	GTPase Obg/CgtA
NC_000963.1	1062210	snp	T	C	C:19 T:0	CDS	-	29/996	10/331	missense_variant c.29A>G p.Tyr10Cys	EONCLCEG_00885	cgtA	GTPase Obg/CgtA
NC_000963.1	1062592	snp	A	G	G:19 A:0	CDS	-	1266/1311	422/436	synonymous_variant c.1266T>C p.Thr422Thr	EONCLCEG_00886	gltA	Citrate synthase
NC_000963.1	1062613	snp	A	G	G:20 A:0	CDS	-	1245/1311	415/436	synonymous_variant c.1245T>C p.Ser415Ser	EONCLCEG_00886	gltA	Citrate synthase
NC_000963.1	1062631	snp	A	G	G:20 A:0	CDS	-	1227/1311	409/436	synonymous_variant c.1227T>C p.Asp409Asp	EONCLCEG_00886	gltA	Citrate synthase
NC_000963.1	1062652	snp	T	C	C:20 T:0	CDS	-	1206/1311	402/436	synonymous_variant c.1206A>G p.Gln402Gln	EONCLCEG_00886	gltA	Citrate synthase
NC_000963.1	1062664	snp	A	G	G:20 A:0	CDS	-	1194/1311	398/436	synonymous_variant c.1194T>C p.Gly398Gly	EONCLCEG_00886	gltA	Citrate synthase
NC_000963.1	1062694	complex	AGTG	CGTA	CGTA:19 AGTG:0	CDS	-	1164/1311	387/436	synonymous_variant c.1161_1164delCACTinsTACG p.389	EONCLCEG_00886	gltA	Citrate synthase
NC_000963.1	1062736	snp	G	A	A:20 G:0	CDS	-	1122/1311	374/436	synonymous_variant c.1122C>T p.Gly374Gly	EONCLCEG_00886	gltA	Citrate synthase
NC_000963.1	1062772	snp	T	C	C:20 T:0	CDS	-	1086/1311	362/436	synonymous_variant c.1086A>G p.Glu362Glu	EONCLCEG_00886	gltA	Citrate synthase
NC_000963.1	1062801	snp	G	T	T:20 G:0	CDS	-	1057/1311	353/436	missense_variant c.1057C>A p.Leu353Ile	EONCLCEG_00886	gltA	Citrate synthase
NC_000963.1	1062826	complex	TAAC	CAAA	CAAA:19 TAAC:0	CDS	-	1032/1311	343/436	synonymous_variant c.1029_1032delGTTAinsTTTG p.345	EONCLCEG_00886	gltA	Citrate synthase
NC_000963.1	1062838	complex	ATTG	GTTT	GTTT:16 ATTG:0	CDS	-	1020/1311	339/436	missense_variant c.1017_1020delCAATinsAAAC p.Asp339Glu	EONCLCEG_00886	gltA	Citrate synthase
NC_000963.1	1062846	complex	ACTGACCTAATTCA	GCTGTCCGAGTTCC	GCTGTCCGAGTTCC:16 ACTGACCTAATTCA:0	CDS	-	1012/1311	333/436	missense_variant c.999_1012delTGAATTAGGTCAGTinsGGAACTCGGACAGC p.Asn333Lys	EONCLCEG_00886	gltA	Citrate synthase
NC_000963.1	1062874	snp	A	G	G:20 A:0	CDS	-	984/1311	328/436	synonymous_variant c.984T>C p.Cys328Cys	EONCLCEG_00886	gltA	Citrate synthase
NC_000963.1	1062901	snp	C	T	T:20 C:0	CDS	-	957/1311	319/436	synonymous_variant c.957G>A p.Pro319Pro	EONCLCEG_00886	gltA	Citrate synthase
NC_000963.1	1062911	snp	C	T	T:20 C:0	CDS	-	947/1311	316/436	missense_variant c.947G>A p.Ser316Asn	EONCLCEG_00886	gltA	Citrate synthase
NC_000963.1	1062919	complex	TACT	AACA	AACA:19 TACT:0	CDS	-	939/1311	312/436	synonymous_variant c.936_939delAGTAinsTGTT p.314	EONCLCEG_00886	gltA	Citrate synthase
NC_000963.1	1062931	snp	A	G	G:20 A:0	CDS	-	927/1311	309/436	synonymous_variant c.927T>C p.Phe309Phe	EONCLCEG_00886	gltA	Citrate synthase
NC_000963.1	1062949	snp	T	C	C:20 T:0	CDS	-	909/1311	303/436	synonymous_variant c.909A>G p.Pro303Pro	EONCLCEG_00886	gltA	Citrate synthase
NC_000963.1	1062958	snp	C	T	T:20 C:0	CDS	-	900/1311	300/436	synonymous_variant c.900G>A p.Lys300Lys	EONCLCEG_00886	gltA	Citrate synthase
NC_000963.1	1062964	snp	T	C	C:20 T:0	CDS	-	894/1311	298/436	synonymous_variant c.894A>G p.Lys298Lys	EONCLCEG_00886	gltA	Citrate synthase
NC_000963.1	1062978	snp	C	T	T:20 C:0	CDS	-	880/1311	294/436	missense_variant c.880G>A p.Val294Ile	EONCLCEG_00886	gltA	Citrate synthase
NC_000963.1	1063003	complex	GCCA	ACCG	ACCG:20 GCCA:0	CDS	-	855/1311	284/436	synonymous_variant c.852_855delTGGCinsCGGT p.286	EONCLCEG_00886	gltA	Citrate synthase
NC_000963.1	1063027	complex	CACT	TACC	TACC:20 CACT:0	CDS	-	831/1311	276/436	synonymous_variant c.828_831delAGTGinsGGTA p.278	EONCLCEG_00886	gltA	Citrate synthase
NC_000963.1	1063051	snp	A	G	G:20 A:0	CDS	-	807/1311	269/436	synonymous_variant c.807T>C p.Ala269Ala	EONCLCEG_00886	gltA	Citrate synthase
NC_000963.1	1063069	snp	T	G	G:19 T:0	CDS	-	789/1311	263/436	synonymous_variant c.789A>C p.Ala263Ala	EONCLCEG_00886	gltA	Citrate synthase
NC_000963.1	1063075	complex	ACCAGTGCTAATACAT	CCCTGTACTTACGCAA	CCCTGTACTTACGCAA:13 ACCAGTGCTAATACAT:0	CDS	-	783/1311	256/436	missense_variant c.768_783delATGTATTAGCACTGGTinsTTGCGTAAGTACAGGG p.Ile258Val	EONCLCEG_00886	gltA	Citrate synthase
NC_000963.1	1063099	snp	A	G	G:17 A:0	CDS	-	759/1311	253/436	synonymous_variant c.759T>C p.Asn253Asn	EONCLCEG_00886	gltA	Citrate synthase
NC_000963.1	1063105	complex	TCCT	CCCG	CCCG:17 TCCT:0	CDS	-	753/1311	250/436	synonymous_variant c.750_753delAGGAinsCGGG p.252	EONCLCEG_00886	gltA	Citrate synthase
NC_000963.1	1063117	snp	A	G	G:18 A:0	CDS	-	741/1311	247/436	synonymous_variant c.741T>C p.Ala247Ala	EONCLCEG_00886	gltA	Citrate synthase
NC_000963.1	1063123	complex	CCGA	TCGG	TCGG:18 CCGA:0	CDS	-	735/1311	244/436	synonymous_variant c.732_735delTCGGinsCCGA p.246	EONCLCEG_00886	gltA	Citrate synthase
NC_000963.1	1063144	snp	A	G	G:20 A:0	CDS	-	714/1311	238/436	synonymous_variant c.714T>C p.Asn238Asn	EONCLCEG_00886	gltA	Citrate synthase
NC_000963.1	1063159	snp	T	A	A:20 T:0	CDS	-	699/1311	233/436	synonymous_variant c.699A>T p.Ala233Ala	EONCLCEG_00886	gltA	Citrate synthase
NC_000963.1	1063165	complex	TAAG	CAGA	CAGA:18 TAAG:0	CDS	-	693/1311	230/436	synonymous_variant c.690_693delCTTAinsTCTG p.232	EONCLCEG_00886	gltA	Citrate synthase
NC_000963.1	1063177	snp	C	T	T:20 C:0	CDS	-	681/1311	227/436	synonymous_variant c.681G>A p.Lys227Lys	EONCLCEG_00886	gltA	Citrate synthase
NC_000963.1	1063219	snp	A	T	T:20 A:0	CDS	-	639/1311	213/436	synonymous_variant c.639T>A p.Thr213Thr	EONCLCEG_00886	gltA	Citrate synthase
NC_000963.1	1063228	snp	A	C	C:20 A:0	CDS	-	630/1311	210/436	synonymous_variant c.630T>G p.Thr210Thr	EONCLCEG_00886	gltA	Citrate synthase
NC_000963.1	1063246	snp	T	C	C:20 T:0	CDS	-	612/1311	204/436	synonymous_variant c.612A>G p.Leu204Leu	EONCLCEG_00886	gltA	Citrate synthase
NC_000963.1	1063258	snp	G	A	A:20 G:0	CDS	-	600/1311	200/436	synonymous_variant c.600C>T p.Thr200Thr	EONCLCEG_00886	gltA	Citrate synthase
NC_000963.1	1063270	snp	T	C	C:20 T:0	CDS	-	588/1311	196/436	synonymous_variant c.588A>G p.Ser196Ser	EONCLCEG_00886	gltA	Citrate synthase
NC_000963.1	1063297	snp	C	T	T:20 C:0	CDS	-	561/1311	187/436	synonymous_variant c.561G>A p.Gly187Gly	EONCLCEG_00886	gltA	Citrate synthase
NC_000963.1	1063315	snp	A	G	G:20 A:0	CDS	-	543/1311	181/436	synonymous_variant c.543T>C p.Ser181Ser	EONCLCEG_00886	gltA	Citrate synthase
NC_000963.1	1063324	snp	A	G	G:20 A:0	CDS	-	534/1311	178/436	synonymous_variant c.534T>C p.Ala178Ala	EONCLCEG_00886	gltA	Citrate synthase
NC_000963.1	1063333	snp	A	T	T:20 A:0	CDS	-	525/1311	175/436	synonymous_variant c.525T>A p.Pro175Pro	EONCLCEG_00886	gltA	Citrate synthase
NC_000963.1	1063369	snp	A	G	G:20 A:0	CDS	-	489/1311	163/436	synonymous_variant c.489T>C p.Tyr163Tyr	EONCLCEG_00886	gltA	Citrate synthase
NC_000963.1	1063377	complex	TTTCA	CTTCT	CTTCT:20 TTTCA:0	CDS	-	481/1311	159/436	missense_variant c.477_481delTGAAAinsAGAAG p.AsnGluThr159LysGluAla	EONCLCEG_00886	gltA	Citrate synthase
NC_000963.1	1063390	complex	TAA	CAG	CAG:20 TAA:0	CDS	-	468/1311	156/436	synonymous_variant c.466_468delTTAinsCTG p.157	EONCLCEG_00886	gltA	Citrate synthase
NC_000963.1	1063405	snp	G	A	A:20 G:0	CDS	-	453/1311	151/436	synonymous_variant c.453C>T p.Phe151Phe	EONCLCEG_00886	gltA	Citrate synthase
NC_000963.1	1063411	snp	T	C	C:20 T:0	CDS	-	447/1311	149/436	synonymous_variant c.447A>G p.Ser149Ser	EONCLCEG_00886	gltA	Citrate synthase
NC_000963.1	1063426	complex	AGCT	GGCC	GGCC:20 AGCT:0	CDS	-	432/1311	143/436	synonymous_variant c.429_432delAGCTinsGGCC p.145	EONCLCEG_00886	gltA	Citrate synthase
NC_000963.1	1063459	snp	A	G	G:20 A:0	CDS	-	399/1311	133/436	synonymous_variant c.399T>C p.Ser133Ser	EONCLCEG_00886	gltA	Citrate synthase
NC_000963.1	1063468	snp	G	T	T:20 G:0	CDS	-	390/1311	130/436	synonymous_variant c.390C>A p.Thr130Thr	EONCLCEG_00886	gltA	Citrate synthase
NC_000963.1	1063521	snp	T	G	G:18 T:0	CDS	-	337/1311	113/436	missense_variant c.337A>C p.Lys113Gln	EONCLCEG_00886	gltA	Citrate synthase
NC_000963.1	1063528	snp	A	G	G:17 A:0	CDS	-	330/1311	110/436	synonymous_variant c.330T>C p.Phe110Phe	EONCLCEG_00886	gltA	Citrate synthase
NC_000963.1	1063535	complex	CA	TT	TT:11 CA:0	CDS	-	323/1311	108/436	missense_variant c.322_323delTGinsAA p.Cys108Asn	EONCLCEG_00886	gltA	Citrate synthase
NC_000963.1	1063543	complex	ATCACTA	CTCGATG	CTCGATG:11 ATCACTA:0	CDS	-	315/1311	103/436	missense_variant c.309_315delTAGTGATinsCATCGAG p.SerAsp104IleGlu	EONCLCEG_00886	gltA	Citrate synthase
NC_000963.1	1063555	complex	TAGCTCCCCATAAATCAT	CAATTCTCCGTAGATTAG	CAATTCTCCGTAGATTAG:11 TAGCTCCCCATAAATCAT:0	CDS	-	303/1311	96/436	missense_variant c.286_303delATGATTTATGGGGAGCTAinsCTAATCTACGGAGAATTG p.Met96Leu	EONCLCEG_00886	gltA	Citrate synthase
NC_000963.1	1063606	snp	A	G	G:20 A:0	CDS	-	252/1311	84/436	synonymous_variant c.252T>C p.Ala84Ala	EONCLCEG_00886	gltA	Citrate synthase
NC_000963.1	1063612	snp	G	A	A:20 G:0	CDS	-	246/1311	82/436	synonymous_variant c.246C>T p.Asp82Asp	EONCLCEG_00886	gltA	Citrate synthase
NC_000963.1	1063621	snp	A	G	G:20 A:0	CDS	-	237/1311	79/436	synonymous_variant c.237T>C p.Asp79Asp	EONCLCEG_00886	gltA	Citrate synthase
NC_000963.1	1063635	complex	ACCATAATATG	GTCGCAAGATT	GTCGCAAGATT:16 ACCATAATATG:0	CDS	-	223/1311	71/436	missense_variant c.213_223delCATATTATGGTinsAATCTTGCGAC p.TrpTyr74ArgHis	EONCLCEG_00886	gltA	Citrate synthase
NC_000963.1	1063666	snp	T	A	A:20 T:0	CDS	-	192/1311	64/436	synonymous_variant c.192A>T p.Thr64Thr	EONCLCEG_00886	gltA	Citrate synthase
NC_000963.1	1063678	snp	T	C	C:20 T:0	CDS	-	180/1311	60/436	synonymous_variant c.180A>G p.Gln60Gln	EONCLCEG_00886	gltA	Citrate synthase
NC_000963.1	1063702	snp	A	G	G:20 A:0	CDS	-	156/1311	52/436	synonymous_variant c.156T>C p.Gly52Gly	EONCLCEG_00886	gltA	Citrate synthase
NC_000963.1	1063708	snp	A	G	G:20 A:0	CDS	-	150/1311	50/436	synonymous_variant c.150T>C p.Asp50Asp	EONCLCEG_00886	gltA	Citrate synthase
NC_000963.1	1063720	complex	GT	AC	AC:19 GT:0	CDS	-	138/1311	46/436	missense_variant c.137_138delACinsGT p.Tyr46Cys	EONCLCEG_00886	gltA	Citrate synthase
NC_000963.1	1063734	snp	C	A	A:20 C:0	CDS	-	124/1311	42/436	missense_variant c.124G>T p.Ala42Ser	EONCLCEG_00886	gltA	Citrate synthase
NC_000963.1	1063744	snp	A	G	G:19 A:0	CDS	-	114/1311	38/436	synonymous_variant c.114T>C p.Ser38Ser	EONCLCEG_00886	gltA	Citrate synthase
NC_000963.1	1063762	complex	TTTACCG	CTCACCA	CTCACCA:17 TTTACCG:0	CDS	-	96/1311	30/436	missense_variant c.90_96delCGGTAAAinsTGGTGAG p.Lys32Glu	EONCLCEG_00886	gltA	Citrate synthase
NC_000963.1	1063792	snp	C	T	T:15 C:0	CDS	-	66/1311	22/436	synonymous_variant c.66G>A p.Lys22Lys	EONCLCEG_00886	gltA	Citrate synthase
NC_000963.1	1063800	complex	GTTTA	TTTTT	TTTTT:14 GTTTA:0	CDS	-	58/1311	18/436	missense_variant c.54_58delTAAACinsAAAAA p.Leu20Ile	EONCLCEG_00886	gltA	Citrate synthase
NC_000963.1	1063810	snp	A	G	G:13 A:0	CDS	-	48/1311	16/436	synonymous_variant c.48T>C p.Ile16Ile	EONCLCEG_00886	gltA	Citrate synthase
NC_000963.1	1063822	snp	T	G	G:13 T:0	CDS	-	36/1311	12/436	synonymous_variant c.36A>C p.Ala12Ala	EONCLCEG_00886	gltA	Citrate synthase
NC_000963.1	1064474	snp	T	C	C:16 T:0	CDS	-	747/777	249/258	synonymous_variant c.747A>G p.Glu249Glu	EONCLCEG_00887		hypothetical protein
NC_000963.1	1064491	snp	G	A	A:18 G:0	CDS	-	730/777	244/258	synonymous_variant c.730C>T p.Leu244Leu	EONCLCEG_00887		hypothetical protein
NC_000963.1	1064525	complex	TCT	GCG	GCG:15 TCT:0	CDS	-	696/777	232/258	synonymous_variant c.694_696delAGAinsCGC p.233	EONCLCEG_00887		hypothetical protein
NC_000963.1	1064534	complex	GTAT	ATAA	ATAA:15 GTAT:0	CDS	-	687/777	228/258	synonymous_variant c.684_687delATACinsTTAT p.230	EONCLCEG_00887		hypothetical protein
NC_000963.1	1064543	complex	GTGAAAG	ATGGAAA	ATGGAAA:16 GTGAAAG:0	CDS	-	678/777	224/258	synonymous_variant c.672_678delCTTTCACinsTTTCCAT p.227	EONCLCEG_00887		hypothetical protein
NC_000963.1	1064555	snp	A	C	C:18 A:0	CDS	-	666/777	222/258	synonymous_variant c.666T>G p.Thr222Thr	EONCLCEG_00887		hypothetical protein
NC_000963.1	1064564	snp	A	G	G:18 A:0	CDS	-	657/777	219/258	synonymous_variant c.657T>C p.Ile219Ile	EONCLCEG_00887		hypothetical protein
NC_000963.1	1064572	complex	TT	CG	CG:17 TT:0	CDS	-	649/777	216/258	missense_variant c.648_649delAAinsCG p.Thr217Ala	EONCLCEG_00887		hypothetical protein
NC_000963.1	1064578	snp	T	G	G:18 T:0	CDS	-	643/777	215/258	missense_variant c.643A>C p.Ile215Leu	EONCLCEG_00887		hypothetical protein
NC_000963.1	1064588	snp	T	G	G:19 T:0	CDS	-	633/777	211/258	synonymous_variant c.633A>C p.Thr211Thr	EONCLCEG_00887		hypothetical protein
NC_000963.1	1064626	complex	ATGC	CCGA	CCGA:17 ATGC:0	CDS	-	595/777	198/258	missense_variant c.592_595delGCATinsTCGG p.AlaCys198SerGly	EONCLCEG_00887		hypothetical protein
NC_000963.1	1064645	complex	ACTC	GCTA	GCTA:15 ACTC:0	CDS	-	576/777	191/258	synonymous_variant c.573_576delGAGTinsTAGC p.193	EONCLCEG_00887		hypothetical protein
NC_000963.1	1064657	snp	A	C	C:16 A:0	CDS	-	564/777	188/258	synonymous_variant c.564T>G p.Thr188Thr	EONCLCEG_00887		hypothetical protein
NC_000963.1	1064671	snp	A	G	G:15 A:0	CDS	-	550/777	184/258	synonymous_variant c.550T>C p.Leu184Leu	EONCLCEG_00887		hypothetical protein
NC_000963.1	1064677	complex	GCAACTTAGGA	TTAGCTTCGGG	TTAGCTTCGGG:12 GCAACTTAGGA:0	CDS	-	544/777	178/258	missense_variant c.534_544delTCCTAAGTTGCinsCCCGAAGCTAA p.Leu182Ile	EONCLCEG_00887		hypothetical protein
NC_000963.1	1064693	snp	T	A	A:15 T:0	CDS	-	528/777	176/258	synonymous_variant c.528A>T p.Leu176Leu	EONCLCEG_00887		hypothetical protein
NC_000963.1	1064708	complex	TTCTACGAAA	CTCGACAAAC	CTCGACAAAC:14 TTCTACGAAA:0	CDS	-	513/777	168/258	synonymous_variant c.504_513delTTTCGTAGAAinsGTTTGTCGAG p.172	EONCLCEG_00887		hypothetical protein
NC_000963.1	1064723	snp	G	A	A:15 G:0	CDS	-	498/777	166/258	synonymous_variant c.498C>T p.Cys166Cys	EONCLCEG_00887		hypothetical protein
NC_000963.1	1064732	snp	A	G	G:16 A:0	CDS	-	489/777	163/258	synonymous_variant c.489T>C p.Val163Val	EONCLCEG_00887		hypothetical protein
NC_000963.1	1064741	complex	TAGA	GAGT	GAGT:16 TAGA:0	CDS	-	480/777	159/258	synonymous_variant c.477_480delTCTAinsACTC p.161	EONCLCEG_00887		hypothetical protein
NC_000963.1	1064750	snp	T	C	C:16 T:0	CDS	-	471/777	157/258	synonymous_variant c.471A>G p.Gln157Gln	EONCLCEG_00887		hypothetical protein
NC_000963.1	1064762	snp	A	G	G:16 A:0	CDS	-	459/777	153/258	synonymous_variant c.459T>C p.Pro153Pro	EONCLCEG_00887		hypothetical protein
NC_000963.1	1064781	snp	A	G	G:17 A:0	CDS	-	440/777	147/258	missense_variant c.440T>C p.Met147Thr	EONCLCEG_00887		hypothetical protein
NC_000963.1	1064795	complex	AAAATTA	AGCGTTATTT	AGCGTTATTT:12 AAAATTA:0	CDS	-	425/777	140/258	missense_variant&disruptive_inframe_insertion c.420_425delTAATTTinsAAATAACGC p.Asn140_Phe142delinsLysAsnAsnAla	EONCLCEG_00887		hypothetical protein
NC_000963.1	1064813	complex	ACCT	TCCG	TCCG:15 ACCT:0	CDS	-	408/777	135/258	synonymous_variant c.405_408delAGGTinsCGGA p.137	EONCLCEG_00887		hypothetical protein
NC_000963.1	1064822	snp	A	G	G:16 A:0	CDS	-	399/777	133/258	synonymous_variant c.399T>C p.Tyr133Tyr	EONCLCEG_00887		hypothetical protein
NC_000963.1	1064827	snp	A	G	G:16 A:0	CDS	-	394/777	132/258	synonymous_variant c.394T>C p.Leu132Leu	EONCLCEG_00887		hypothetical protein
NC_000963.1	1064846	complex	ACCA	GCCG	GCCG:16 ACCA:0	CDS	-	375/777	124/258	synonymous_variant c.372_375delTGGTinsCGGC p.126	EONCLCEG_00887		hypothetical protein
NC_000963.1	1064855	snp	A	G	G:17 A:0	CDS	-	366/777	122/258	synonymous_variant c.366T>C p.Gly122Gly	EONCLCEG_00887		hypothetical protein
NC_000963.1	1064876	snp	T	C	C:19 T:0	CDS	-	345/777	115/258	synonymous_variant c.345A>G p.Leu115Leu	EONCLCEG_00887		hypothetical protein
NC_000963.1	1064889	complex	TTCCCT	CTTCCG	CTTCCG:18 TTCCCT:0	CDS	-	332/777	109/258	missense_variant c.327_332delAGGGAAinsCGGAAG p.Asn111Ser	EONCLCEG_00887		hypothetical protein
NC_000963.1	1064918	snp	G	T	T:19 G:0	CDS	-	303/777	101/258	missense_variant c.303C>A p.Asn101Lys	EONCLCEG_00887		hypothetical protein
NC_000963.1	1064926	complex	GTGG	CCAA	CCAA:17 GTGG:0	CDS	-	295/777	98/258	missense_variant c.292_295delCCACinsTTGG p.ProGln98LeuGlu	EONCLCEG_00887		hypothetical protein
NC_000963.1	1064948	snp	T	C	C:20 T:0	CDS	-	273/777	91/258	synonymous_variant c.273A>G p.Thr91Thr	EONCLCEG_00887		hypothetical protein
NC_000963.1	1064963	snp	C	T	T:20 C:0	CDS	-	258/777	86/258	synonymous_variant c.258G>A p.Lys86Lys	EONCLCEG_00887		hypothetical protein
NC_000963.1	1065003	snp	C	T	T:18 C:0	CDS	-	218/777	73/258	missense_variant c.218G>A p.Arg73Lys	EONCLCEG_00887		hypothetical protein
NC_000963.1	1065012	snp	A	T	T:17 A:0	CDS	-	209/777	70/258	missense_variant c.209T>A p.Val70Glu	EONCLCEG_00887		hypothetical protein
NC_000963.1	1065029	complex	GTCT	ATCG	ATCG:16 GTCT:0	CDS	-	192/777	63/258	synonymous_variant c.189_192delAGACinsCGAT p.65	EONCLCEG_00887		hypothetical protein
NC_000963.1	1065046	complex	ATAAC	CTAGG	CTAGG:14 ATAAC:0	CDS	-	175/777	57/258	missense_variant c.171_175delGTTATinsCCTAG p.Ser59Ala	EONCLCEG_00887		hypothetical protein
NC_000963.1	1065185	snp	A	C	C:13 A:0	CDS	-	36/777	12/258	synonymous_variant c.36T>G p.Gly12Gly	EONCLCEG_00887		hypothetical protein
NC_000963.1	1065195	snp	T	C	C:13 T:0	CDS	-	26/777	9/258	missense_variant c.26A>G p.Asn9Ser	EONCLCEG_00887		hypothetical protein
NC_000963.1	1065208	complex	ACATATC	GCGTATT	GCGTATT:13 ACATATC:0	CDS	-	13/777	3/258	missense_variant c.7_13delGATATGTinsAATACGC p.AspMetPhe3AsnThrLeu	EONCLCEG_00887		hypothetical protein
NC_000963.1	1065245	snp	C	A	A:13 C:0	CDS	+	9/942	3/313	synonymous_variant c.9C>A p.Thr3Thr	EONCLCEG_00888	rluD	Ribosomal large subunit pseudouridine synthase D
NC_000963.1	1065259	complex	AG	GC	GC:11 AG:0	CDS	+	23/942	8/313	missense_variant c.23_24delAGinsGC p.Lys8Ser	EONCLCEG_00888	rluD	Ribosomal large subunit pseudouridine synthase D
NC_000963.1	1065269	complex	CAACAC	TAATAT	TAATAT:10 CAACAC:0	CDS	+	33/942	11/313	missense_variant c.33_38delCAACACinsTAATAT p.Thr13Ile	EONCLCEG_00888	rluD	Ribosomal large subunit pseudouridine synthase D
NC_000963.1	1065281	snp	T	C	C:10 T:0	CDS	+	45/942	15/313	synonymous_variant c.45T>C p.Leu15Leu	EONCLCEG_00888	rluD	Ribosomal large subunit pseudouridine synthase D
NC_000963.1	1065367	complex	GTGTG	ATGTA	ATGTA:15 GTGTG:0	CDS	+	131/942	44/313	missense_variant c.131_135delGTGTGinsATGTA p.Gly44Asp	EONCLCEG_00888	rluD	Ribosomal large subunit pseudouridine synthase D
NC_000963.1	1065384	snp	T	C	C:16 T:0	CDS	+	148/942	50/313	missense_variant c.148T>C p.Ser50Pro	EONCLCEG_00888	rluD	Ribosomal large subunit pseudouridine synthase D
NC_000963.1	1065411	complex	AC	GT	GT:18 AC:0	CDS	+	175/942	59/313	missense_variant c.175_176delACinsGT p.Thr59Val	EONCLCEG_00888	rluD	Ribosomal large subunit pseudouridine synthase D
NC_000963.1	1065434	snp	G	A	A:20 G:0	CDS	+	198/942	66/313	synonymous_variant c.198G>A p.Glu66Glu	EONCLCEG_00888	rluD	Ribosomal large subunit pseudouridine synthase D
NC_000963.1	1065453	snp	A	G	G:20 A:0	CDS	+	217/942	73/313	missense_variant c.217A>G p.Thr73Ala	EONCLCEG_00888	rluD	Ribosomal large subunit pseudouridine synthase D
NC_000963.1	1065468	snp	A	G	G:20 A:0	CDS	+	232/942	78/313	missense_variant c.232A>G p.Thr78Ala	EONCLCEG_00888	rluD	Ribosomal large subunit pseudouridine synthase D
NC_000963.1	1065485	snp	T	C	C:20 T:0	CDS	+	249/942	83/313	synonymous_variant c.249T>C p.Tyr83Tyr	EONCLCEG_00888	rluD	Ribosomal large subunit pseudouridine synthase D
NC_000963.1	1065500	snp	G	A	A:20 G:0	CDS	+	264/942	88/313	synonymous_variant c.264G>A p.Leu88Leu	EONCLCEG_00888	rluD	Ribosomal large subunit pseudouridine synthase D
NC_000963.1	1065518	snp	A	C	C:20 A:0	CDS	+	282/942	94/313	synonymous_variant c.282A>C p.Ala94Ala	EONCLCEG_00888	rluD	Ribosomal large subunit pseudouridine synthase D
NC_000963.1	1065530	snp	T	G	G:19 T:0	CDS	+	294/942	98/313	synonymous_variant c.294T>G p.Thr98Thr	EONCLCEG_00888	rluD	Ribosomal large subunit pseudouridine synthase D
NC_000963.1	1065536	snp	T	C	C:19 T:0	CDS	+	300/942	100/313	synonymous_variant c.300T>C p.His100His	EONCLCEG_00888	rluD	Ribosomal large subunit pseudouridine synthase D
NC_000963.1	1065542	complex	TATAA	GGCAG	GGCAG:14 TATAA:0	CDS	+	306/942	102/313	missense_variant c.306_310delTATAAinsGGCAG p.IleArg103AlaGly	EONCLCEG_00888	rluD	Ribosomal large subunit pseudouridine synthase D
NC_000963.1	1065554	complex	CGATA	TGATG	TGATG:17 CGATA:0	CDS	+	318/942	106/313	missense_variant c.318_322delCGATAinsTGATG p.Asn108Asp	EONCLCEG_00888	rluD	Ribosomal large subunit pseudouridine synthase D
NC_000963.1	1065563	snp	T	G	G:17 T:0	CDS	+	327/942	109/313	synonymous_variant c.327T>G p.Thr109Thr	EONCLCEG_00888	rluD	Ribosomal large subunit pseudouridine synthase D
NC_000963.1	1065572	snp	C	T	T:18 C:0	CDS	+	336/942	112/313	synonymous_variant c.336C>T p.Asn112Asn	EONCLCEG_00888	rluD	Ribosomal large subunit pseudouridine synthase D
NC_000963.1	1065581	complex	GCAC	TTAT	TTAT:17 GCAC:0	CDS	+	345/942	115/313	missense_variant c.345_348delGCACinsTTAT p.His116Tyr	EONCLCEG_00888	rluD	Ribosomal large subunit pseudouridine synthase D
NC_000963.1	1065590	complex	AAAGT	GAAGA	GAAGA:17 AAAGT:0	CDS	+	354/942	118/313	missense_variant c.354_358delAAAGTinsGAAGA p.Tyr120Asn	EONCLCEG_00888	rluD	Ribosomal large subunit pseudouridine synthase D
NC_000963.1	1065602	snp	A	G	G:19 A:0	CDS	+	366/942	122/313	synonymous_variant c.366A>G p.Ser122Ser	EONCLCEG_00888	rluD	Ribosomal large subunit pseudouridine synthase D
NC_000963.1	1065608	snp	T	A	A:20 T:0	CDS	+	372/942	124/313	synonymous_variant c.372T>A p.Ile124Ile	EONCLCEG_00888	rluD	Ribosomal large subunit pseudouridine synthase D
NC_000963.1	1065626	complex	AGGC	CGGG	CGGG:19 AGGC:0	CDS	+	390/942	130/313	synonymous_variant c.390_393delAGGCinsCGGG p.132	EONCLCEG_00888	rluD	Ribosomal large subunit pseudouridine synthase D
NC_000963.1	1065635	snp	A	G	G:20 A:0	CDS	+	399/942	133/313	synonymous_variant c.399A>G p.Val133Val	EONCLCEG_00888	rluD	Ribosomal large subunit pseudouridine synthase D
NC_000963.1	1065665	snp	A	G	G:20 A:0	CDS	+	429/942	143/313	synonymous_variant c.429A>G p.Leu143Leu	EONCLCEG_00888	rluD	Ribosomal large subunit pseudouridine synthase D
NC_000963.1	1065671	snp	T	G	G:20 T:0	CDS	+	435/942	145/313	synonymous_variant c.435T>G p.Val145Val	EONCLCEG_00888	rluD	Ribosomal large subunit pseudouridine synthase D
NC_000963.1	1065690	snp	A	G	G:20 A:0	CDS	+	454/942	152/313	missense_variant c.454A>G p.Thr152Ala	EONCLCEG_00888	rluD	Ribosomal large subunit pseudouridine synthase D
NC_000963.1	1065698	complex	TCTG	GCTA	GCTA:19 TCTG:0	CDS	+	462/942	154/313	missense_variant c.462_465delTCTGinsGCTA p.Ile154Met	EONCLCEG_00888	rluD	Ribosomal large subunit pseudouridine synthase D
NC_000963.1	1065707	snp	C	A	A:20 C:0	CDS	+	471/942	157/313	synonymous_variant c.471C>A p.Ala157Ala	EONCLCEG_00888	rluD	Ribosomal large subunit pseudouridine synthase D
NC_000963.1	1065717	snp	A	G	G:20 A:0	CDS	+	481/942	161/313	missense_variant c.481A>G p.Lys161Glu	EONCLCEG_00888	rluD	Ribosomal large subunit pseudouridine synthase D
NC_000963.1	1065749	snp	A	G	G:19 A:0	CDS	+	513/942	171/313	synonymous_variant c.513A>G p.Ala171Ala	EONCLCEG_00888	rluD	Ribosomal large subunit pseudouridine synthase D
NC_000963.1	1065773	snp	A	G	G:17 A:0	CDS	+	537/942	179/313	synonymous_variant c.537A>G p.Pro179Pro	EONCLCEG_00888	rluD	Ribosomal large subunit pseudouridine synthase D
NC_000963.1	1065783	complex	ATA	GTC	GTC:16 ATA:0	CDS	+	547/942	183/313	missense_variant c.547_549delATAinsGTC p.Ile183Val	EONCLCEG_00888	rluD	Ribosomal large subunit pseudouridine synthase D
NC_000963.1	1067086	complex	TT	CC	CC:14 TT:0	CDS	+	447/1557	149/518	synonymous_variant c.447_448delTTinsCC p.151	EONCLCEG_00889	prmC	Release factor glutamine methyltransferase
NC_000963.1	1067698	snp	T	C	C:10 T:0	CDS	+	1059/1557	353/518	synonymous_variant c.1059T>C p.Gly353Gly	EONCLCEG_00889	prmC	Release factor glutamine methyltransferase
NC_000963.1	1067705	snp	C	T	T:11 C:0	CDS	+	1066/1557	356/518	missense_variant c.1066C>T p.Leu356Phe	EONCLCEG_00889	prmC	Release factor glutamine methyltransferase
NC_000963.1	1067719	snp	A	C	C:12 A:0	CDS	+	1080/1557	360/518	synonymous_variant c.1080A>C p.Ala360Ala	EONCLCEG_00889	prmC	Release factor glutamine methyltransferase
NC_000963.1	1067725	snp	T	G	G:12 T:0	CDS	+	1086/1557	362/518	missense_variant c.1086T>G p.Ile362Met	EONCLCEG_00889	prmC	Release factor glutamine methyltransferase
NC_000963.1	1067735	snp	A	G	G:13 A:0	CDS	+	1096/1557	366/518	missense_variant c.1096A>G p.Thr366Ala	EONCLCEG_00889	prmC	Release factor glutamine methyltransferase
NC_000963.1	1067749	snp	A	G	G:14 A:0	CDS	+	1110/1557	370/518	synonymous_variant c.1110A>G p.Gly370Gly	EONCLCEG_00889	prmC	Release factor glutamine methyltransferase
NC_000963.1	1067770	complex	AGTA	CGTT	CGTT:14 AGTA:0	CDS	+	1131/1557	377/518	synonymous_variant c.1131_1134delAGTAinsCGTT p.379	EONCLCEG_00889	prmC	Release factor glutamine methyltransferase
NC_000963.1	1067779	snp	C	T	T:14 C:0	CDS	+	1140/1557	380/518	synonymous_variant c.1140C>T p.Asn380Asn	EONCLCEG_00889	prmC	Release factor glutamine methyltransferase
NC_000963.1	1067788	complex	ACATTCCGCTCAACATAAC	GCTTGCGAGTGAGCAGAAT	GCTTGCGAGTGAGCAGAAT:10 ACATTCCGCTCAACATAAC:0	CDS	+	1149/1557	383/518	missense_variant c.1149_1167delACATTCCGCTCAACATAACinsGCTTGCGAGTGAGCAGAAT p.HisSerAlaGlnHis384LeuAlaSerGluGln	EONCLCEG_00889	prmC	Release factor glutamine methyltransferase
NC_000963.1	1067812	snp	G	A	A:15 G:0	CDS	+	1173/1557	391/518	synonymous_variant c.1173G>A p.Thr391Thr	EONCLCEG_00889	prmC	Release factor glutamine methyltransferase
NC_000963.1	1067827	snp	C	T	T:17 C:0	CDS	+	1188/1557	396/518	synonymous_variant c.1188C>T p.Phe396Phe	EONCLCEG_00889	prmC	Release factor glutamine methyltransferase
NC_000963.1	1067833	snp	T	C	C:17 T:0	CDS	+	1194/1557	398/518	synonymous_variant c.1194T>C p.Asn398Asn	EONCLCEG_00889	prmC	Release factor glutamine methyltransferase
NC_000963.1	1067845	snp	A	T	T:18 A:0	CDS	+	1206/1557	402/518	missense_variant c.1206A>T p.Leu402Phe	EONCLCEG_00889	prmC	Release factor glutamine methyltransferase
NC_000963.1	1067884	snp	C	T	T:20 C:0	CDS	+	1245/1557	415/518	synonymous_variant c.1245C>T p.Ile415Ile	EONCLCEG_00889	prmC	Release factor glutamine methyltransferase
NC_000963.1	1067899	snp	C	T	T:20 C:0	CDS	+	1260/1557	420/518	synonymous_variant c.1260C>T p.Pro420Pro	EONCLCEG_00889	prmC	Release factor glutamine methyltransferase
NC_000963.1	1067920	complex	AA	GC	GC:18 AA:0	CDS	+	1281/1557	427/518	missense_variant c.1281_1282delAAinsGC p.Lys428Gln	EONCLCEG_00889	prmC	Release factor glutamine methyltransferase
NC_000963.1	1067926	snp	G	A	A:17 G:0	CDS	+	1287/1557	429/518	synonymous_variant c.1287G>A p.Lys429Lys	EONCLCEG_00889	prmC	Release factor glutamine methyltransferase
NC_000963.1	1067935	snp	C	T	T:17 C:0	CDS	+	1296/1557	432/518	synonymous_variant c.1296C>T p.Arg432Arg	EONCLCEG_00889	prmC	Release factor glutamine methyltransferase
NC_000963.1	1067941	snp	T	C	C:16 T:0	CDS	+	1302/1557	434/518	synonymous_variant c.1302T>C p.Phe434Phe	EONCLCEG_00889	prmC	Release factor glutamine methyltransferase
NC_000963.1	1067947	snp	G	A	A:16 G:0	CDS	+	1308/1557	436/518	synonymous_variant c.1308G>A p.Lys436Lys	EONCLCEG_00889	prmC	Release factor glutamine methyltransferase
NC_000963.1	1067953	complex	TCTAAAA	GCTTAAG	GCTTAAG:13 TCTAAAA:0	CDS	+	1314/1557	438/518	synonymous_variant c.1314_1320delTCTAAAAinsGCTTAAG p.441	EONCLCEG_00889	prmC	Release factor glutamine methyltransferase
NC_000963.1	1067968	complex	AA	GG	GG:13 AA:0	CDS	+	1329/1557	443/518	missense_variant c.1329_1330delAAinsGG p.Asn444Asp	EONCLCEG_00889	prmC	Release factor glutamine methyltransferase
NC_000963.1	1067974	snp	G	A	A:13 G:0	CDS	+	1335/1557	445/518	synonymous_variant c.1335G>A p.Lys445Lys	EONCLCEG_00889	prmC	Release factor glutamine methyltransferase
NC_000963.1	1067981	snp	A	G	G:15 A:0	CDS	+	1342/1557	448/518	missense_variant c.1342A>G p.Asn448Asp	EONCLCEG_00889	prmC	Release factor glutamine methyltransferase
NC_000963.1	1068007	snp	A	C	C:14 A:0	CDS	+	1368/1557	456/518	synonymous_variant c.1368A>C p.Ser456Ser	EONCLCEG_00889	prmC	Release factor glutamine methyltransferase
NC_000963.1	1068013	snp	T	C	C:13 T:0	CDS	+	1374/1557	458/518	synonymous_variant c.1374T>C p.Ile458Ile	EONCLCEG_00889	prmC	Release factor glutamine methyltransferase
NC_000963.1	1068610	snp	C	G	G:11 C:0	CDS	-	494/942	165/313	missense_variant c.494G>C p.Cys165Ser	EONCLCEG_00890	ywlC	Threonylcarbamoyl-AMP synthase
NC_000963.1	1068618	snp	G	A	A:11 G:0	CDS	-	486/942	162/313	synonymous_variant c.486C>T p.Ile162Ile	EONCLCEG_00890	ywlC	Threonylcarbamoyl-AMP synthase
NC_000963.1	1068627	snp	A	T	T:12 A:0	CDS	-	477/942	159/313	synonymous_variant c.477T>A p.Ala159Ala	EONCLCEG_00890	ywlC	Threonylcarbamoyl-AMP synthase
NC_000963.1	1068645	complex	AC	CT	CT:13 AC:0	CDS	-	459/942	153/313	missense_variant c.458_459delGTinsAG p.Arg153Gln	EONCLCEG_00890	ywlC	Threonylcarbamoyl-AMP synthase
NC_000963.1	1068654	snp	T	C	C:14 T:0	CDS	-	450/942	150/313	synonymous_variant c.450A>G p.Lys150Lys	EONCLCEG_00890	ywlC	Threonylcarbamoyl-AMP synthase
NC_000963.1	1068669	snp	G	A	A:16 G:0	CDS	-	435/942	145/313	synonymous_variant c.435C>T p.Val145Val	EONCLCEG_00890	ywlC	Threonylcarbamoyl-AMP synthase
NC_000963.1	1068678	snp	A	G	G:16 A:0	CDS	-	426/942	142/313	synonymous_variant c.426T>C p.Ala142Ala	EONCLCEG_00890	ywlC	Threonylcarbamoyl-AMP synthase
NC_000963.1	1068687	snp	A	C	C:17 A:0	CDS	-	417/942	139/313	synonymous_variant c.417T>G p.Pro139Pro	EONCLCEG_00890	ywlC	Threonylcarbamoyl-AMP synthase
NC_000963.1	1068699	snp	A	G	G:18 A:0	CDS	-	405/942	135/313	synonymous_variant c.405T>C p.Asn135Asn	EONCLCEG_00890	ywlC	Threonylcarbamoyl-AMP synthase
NC_000963.1	1068708	snp	A	G	G:18 A:0	CDS	-	396/942	132/313	synonymous_variant c.396T>C p.Asn132Asn	EONCLCEG_00890	ywlC	Threonylcarbamoyl-AMP synthase
NC_000963.1	1068720	complex	TGCA	GGCG	GGCG:17 TGCA:0	CDS	-	384/942	127/313	synonymous_variant c.381_384delTGCAinsCGCC p.129	EONCLCEG_00890	ywlC	Threonylcarbamoyl-AMP synthase
NC_000963.1	1068733	complex	ACAA	GCAC	GCAC:17 ACAA:0	CDS	-	371/942	123/313	missense_variant c.368_371delTTGTinsGTGC p.ValVal123GlyAla	EONCLCEG_00890	ywlC	Threonylcarbamoyl-AMP synthase
NC_000963.1	1068753	complex	CG	TT	TT:15 CG:0	CDS	-	351/942	117/313	missense_variant c.350_351delCGinsAA p.Ala117Glu	EONCLCEG_00890	ywlC	Threonylcarbamoyl-AMP synthase
NC_000963.1	1068764	complex	TA	GC	GC:14 TA:0	CDS	-	340/942	113/313	missense_variant c.339_340delTAinsGC p.Ile114Leu	EONCLCEG_00890	ywlC	Threonylcarbamoyl-AMP synthase
NC_000963.1	1068774	complex	TGGG	CGGT	CGGT:15 TGGG:0	CDS	-	330/942	109/313	synonymous_variant c.327_330delCCCAinsACCG p.111	EONCLCEG_00890	ywlC	Threonylcarbamoyl-AMP synthase
NC_000963.1	1068785	complex	GT	TC	TC:13 GT:0	CDS	-	319/942	106/313	missense_variant c.318_319delACinsGA p.Leu107Ile	EONCLCEG_00890	ywlC	Threonylcarbamoyl-AMP synthase
NC_000963.1	1068792	snp	G	T	T:14 G:0	CDS	-	312/942	104/313	synonymous_variant c.312C>A p.Thr104Thr	EONCLCEG_00890	ywlC	Threonylcarbamoyl-AMP synthase
NC_000963.1	1068798	snp	T	A	A:15 T:0	CDS	-	306/942	102/313	synonymous_variant c.306A>T p.Leu102Leu	EONCLCEG_00890	ywlC	Threonylcarbamoyl-AMP synthase
NC_000963.1	1068807	snp	A	C	C:15 A:0	CDS	-	297/942	99/313	synonymous_variant c.297T>G p.Thr99Thr	EONCLCEG_00890	ywlC	Threonylcarbamoyl-AMP synthase
NC_000963.1	1068819	snp	C	A	A:15 C:0	CDS	-	285/942	95/313	synonymous_variant c.285G>T p.Ala95Ala	EONCLCEG_00890	ywlC	Threonylcarbamoyl-AMP synthase
NC_000963.1	1068829	snp	A	G	G:15 A:0	CDS	-	275/942	92/313	missense_variant c.275T>C p.Val92Ala	EONCLCEG_00890	ywlC	Threonylcarbamoyl-AMP synthase
NC_000963.1	1068834	snp	A	C	C:15 A:0	CDS	-	270/942	90/313	missense_variant c.270T>G p.Asp90Glu	EONCLCEG_00890	ywlC	Threonylcarbamoyl-AMP synthase
NC_000963.1	1068843	complex	TGG	AGA	AGA:15 TGG:0	CDS	-	261/942	87/313	missense_variant c.259_261delCCAinsTCT p.Pro87Ser	EONCLCEG_00890	ywlC	Threonylcarbamoyl-AMP synthase
NC_000963.1	1068931	snp	A	T	T:13 A:0	CDS	-	173/942	58/313	missense_variant c.173T>A p.Val58Glu	EONCLCEG_00890	ywlC	Threonylcarbamoyl-AMP synthase
NC_000963.1	1068936	snp	A	G	G:14 A:0	CDS	-	168/942	56/313	synonymous_variant c.168T>C p.Ser56Ser	EONCLCEG_00890	ywlC	Threonylcarbamoyl-AMP synthase
NC_000963.1	1068941	complex	TA	AT	AT:14 TA:0	CDS	-	163/942	54/313	missense_variant c.162_163delTAinsAT p.Thr55Ser	EONCLCEG_00890	ywlC	Threonylcarbamoyl-AMP synthase
NC_000963.1	1068951	complex	GATCAGT	AATAAGC	AATAAGC:15 GATCAGT:0	CDS	-	153/942	49/313	synonymous_variant c.147_153delACTGATCinsGCTTATT p.52	EONCLCEG_00890	ywlC	Threonylcarbamoyl-AMP synthase
NC_000963.1	1068993	snp	T	C	C:18 T:0	CDS	-	111/942	37/313	synonymous_variant c.111A>G p.Lys37Lys	EONCLCEG_00890	ywlC	Threonylcarbamoyl-AMP synthase
NC_000963.1	1069017	snp	C	A	A:18 C:0	CDS	-	87/942	29/313	synonymous_variant c.87G>T p.Ala29Ala	EONCLCEG_00890	ywlC	Threonylcarbamoyl-AMP synthase
NC_000963.1	1069026	snp	A	T	T:17 A:0	CDS	-	78/942	26/313	synonymous_variant c.78T>A p.Gly26Gly	EONCLCEG_00890	ywlC	Threonylcarbamoyl-AMP synthase
NC_000963.1	1069032	snp	C	T	T:16 C:0	CDS	-	72/942	24/313	synonymous_variant c.72G>A p.Gly24Gly	EONCLCEG_00890	ywlC	Threonylcarbamoyl-AMP synthase
NC_000963.1	1069047	snp	A	G	G:15 A:0	CDS	-	57/942	19/313	synonymous_variant c.57T>C p.Thr19Thr	EONCLCEG_00890	ywlC	Threonylcarbamoyl-AMP synthase
NC_000963.1	1069053	complex	GAAT	AAAA	AAAA:14 GAAT:0	CDS	-	51/942	16/313	synonymous_variant c.48_51delATTCinsTTTT p.18	EONCLCEG_00890	ywlC	Threonylcarbamoyl-AMP synthase
NC_000963.1	1069065	complex	TTTA	CTTG	CTTG:13 TTTA:0	CDS	-	39/942	12/313	synonymous_variant c.36_39delTAAAinsCAAG p.14	EONCLCEG_00890	ywlC	Threonylcarbamoyl-AMP synthase
NC_000963.1	1069077	snp	G	T	T:13 G:0	CDS	-	27/942	9/313	synonymous_variant c.27C>A p.Ile9Ile	EONCLCEG_00890	ywlC	Threonylcarbamoyl-AMP synthase
NC_000963.1	1069086	snp	C	A	A:12 C:0	CDS	-	18/942	6/313	synonymous_variant c.18G>T p.Val6Val	EONCLCEG_00890	ywlC	Threonylcarbamoyl-AMP synthase
NC_000963.1	1069096	complex	TTGAT	CTGAA	CTGAA:11 TTGAT:0	CDS	-	8/942	2/313	missense_variant c.4_8delATCAAinsTTCAG p.IleAsn2PheSer	EONCLCEG_00890	ywlC	Threonylcarbamoyl-AMP synthase
NC_000963.1	1069299	complex	CTTCACAAG	ACTCGCAAA	ACTCGCAAA:12 CTTCACAAG:0	CDS	-	1960/1995	651/664	missense_variant c.1952_1960delCTTGTGAAGinsTTTGCGAGT p.ThrCysGluVal651IleCysGluLeu	EONCLCEG_00891	glyS	Glycine--tRNA ligase beta subunit
NC_000963.1	1069312	snp	T	A	A:12 T:0	CDS	-	1947/1995	649/664	missense_variant c.1947A>T p.Gln649His	EONCLCEG_00891	glyS	Glycine--tRNA ligase beta subunit
NC_000963.1	1069318	snp	C	T	T:12 C:0	CDS	-	1941/1995	647/664	synonymous_variant c.1941G>A p.Leu647Leu	EONCLCEG_00891	glyS	Glycine--tRNA ligase beta subunit
NC_000963.1	1069327	snp	A	G	G:12 A:0	CDS	-	1932/1995	644/664	synonymous_variant c.1932T>C p.Arg644Arg	EONCLCEG_00891	glyS	Glycine--tRNA ligase beta subunit
NC_000963.1	1069335	complex	GA	CT	CT:12 GA:0	CDS	-	1924/1995	641/664	missense_variant c.1923_1924delTCinsAG p.Gln642Glu	EONCLCEG_00891	glyS	Glycine--tRNA ligase beta subunit
NC_000963.1	1069353	snp	A	G	G:12 A:0	CDS	-	1906/1995	636/664	missense_variant c.1906T>C p.Ser636Pro	EONCLCEG_00891	glyS	Glycine--tRNA ligase beta subunit
NC_000963.1	1069363	snp	A	T	T:12 A:0	CDS	-	1896/1995	632/664	synonymous_variant c.1896T>A p.Leu632Leu	EONCLCEG_00891	glyS	Glycine--tRNA ligase beta subunit
NC_000963.1	1069369	snp	G	A	A:12 G:0	CDS	-	1890/1995	630/664	synonymous_variant c.1890C>T p.Asn630Asn	EONCLCEG_00891	glyS	Glycine--tRNA ligase beta subunit
NC_000963.1	1069393	complex	TT	AG	AG:11 TT:0	CDS	-	1866/1995	622/664	missense_variant c.1865_1866delAAinsCT p.Lys622Thr	EONCLCEG_00891	glyS	Glycine--tRNA ligase beta subunit
NC_000963.1	1069403	complex	GAT	AAC	AAC:10 GAT:0	CDS	-	1856/1995	618/664	missense_variant c.1854_1856delATCinsGTT p.Ser619Phe	EONCLCEG_00891	glyS	Glycine--tRNA ligase beta subunit
NC_000963.1	1069597	complex	ACCTACA	GCCTGCG	GCCTGCG:10 ACCTACA:0	CDS	-	1662/1995	552/664	missense_variant c.1656_1662delTGTAGGTinsCGCAGGC p.Val553Ala	EONCLCEG_00891	glyS	Glycine--tRNA ligase beta subunit
NC_000963.1	1069608	snp	G	C	C:10 G:0	CDS	-	1651/1995	551/664	missense_variant c.1651C>G p.Gln551Glu	EONCLCEG_00891	glyS	Glycine--tRNA ligase beta subunit
NC_000963.1	1069627	complex	TGTATCC	CGAATCA	CGAATCA:12 TGTATCC:0	CDS	-	1632/1995	542/664	missense_variant c.1626_1632delGGATACAinsTGATTCG p.Thr544Ser	EONCLCEG_00891	glyS	Glycine--tRNA ligase beta subunit
NC_000963.1	1069645	snp	G	T	T:13 G:0	CDS	-	1614/1995	538/664	synonymous_variant c.1614C>A p.Thr538Thr	EONCLCEG_00891	glyS	Glycine--tRNA ligase beta subunit
NC_000963.1	1069651	snp	C	T	T:13 C:0	CDS	-	1608/1995	536/664	synonymous_variant c.1608G>A p.Val536Val	EONCLCEG_00891	glyS	Glycine--tRNA ligase beta subunit
NC_000963.1	1069656	snp	G	A	A:13 G:0	CDS	-	1603/1995	535/664	synonymous_variant c.1603C>T p.Leu535Leu	EONCLCEG_00891	glyS	Glycine--tRNA ligase beta subunit
NC_000963.1	1069663	snp	A	G	G:13 A:0	CDS	-	1596/1995	532/664	synonymous_variant c.1596T>C p.Asp532Asp	EONCLCEG_00891	glyS	Glycine--tRNA ligase beta subunit
NC_000963.1	1069669	complex	GA	AG	AG:13 GA:0	CDS	-	1590/1995	530/664	missense_variant c.1589_1590delTCinsCT p.Val530Ala	EONCLCEG_00891	glyS	Glycine--tRNA ligase beta subunit
NC_000963.1	1069686	snp	T	C	C:13 T:0	CDS	-	1573/1995	525/664	missense_variant c.1573A>G p.Thr525Ala	EONCLCEG_00891	glyS	Glycine--tRNA ligase beta subunit
NC_000963.1	1069696	snp	A	G	G:13 A:0	CDS	-	1563/1995	521/664	synonymous_variant c.1563T>C p.Asp521Asp	EONCLCEG_00891	glyS	Glycine--tRNA ligase beta subunit
NC_000963.1	1070074	complex	CCCCTGT	ACCTTGC	ACCTTGC:10 CCCCTGT:0	CDS	-	1185/1995	393/664	synonymous_variant c.1179_1185delACAGGGGinsGCAAGGT p.396	EONCLCEG_00891	glyS	Glycine--tRNA ligase beta subunit
NC_000963.1	1070104	snp	A	C	C:10 A:0	CDS	-	1155/1995	385/664	missense_variant c.1155T>G p.Asp385Glu	EONCLCEG_00891	glyS	Glycine--tRNA ligase beta subunit
NC_000963.1	1070119	complex	ACTCTTA	GCTTTTG	GCTTTTG:10 ACTCTTA:0	CDS	-	1140/1995	378/664	synonymous_variant c.1134_1140delTAAGAGTinsCAAAAGC p.381	EONCLCEG_00891	glyS	Glycine--tRNA ligase beta subunit
NC_000963.1	1070805	complex	GCAA	TCAG	TCAG:12 GCAA:0	CDS	-	454/1995	151/664	synonymous_variant c.451_454delTTGCinsCTGA p.153	EONCLCEG_00891	glyS	Glycine--tRNA ligase beta subunit
NC_000963.1	1070815	snp	T	A	A:13 T:0	CDS	-	444/1995	148/664	synonymous_variant c.444A>T p.Ile148Ile	EONCLCEG_00891	glyS	Glycine--tRNA ligase beta subunit
NC_000963.1	1070830	complex	ATAACA	GTAATC	GTAATC:13 ATAACA:0	CDS	-	429/1995	142/664	missense_variant c.424_429delTGTTATinsGATTAC p.Cys142Asp	EONCLCEG_00891	glyS	Glycine--tRNA ligase beta subunit
NC_000963.1	1070851	snp	C	T	T:14 C:0	CDS	-	408/1995	136/664	synonymous_variant c.408G>A p.Lys136Lys	EONCLCEG_00891	glyS	Glycine--tRNA ligase beta subunit
NC_000963.1	1070856	complex	TCCAA	CCCAG	CCCAG:14 TCCAA:0	CDS	-	403/1995	133/664	missense_variant c.399_403delTTGGAinsCTGGG p.Thr135Ala	EONCLCEG_00891	glyS	Glycine--tRNA ligase beta subunit
NC_000963.1	1070878	snp	A	C	C:14 A:0	CDS	-	381/1995	127/664	missense_variant c.381T>G p.Asp127Glu	EONCLCEG_00891	glyS	Glycine--tRNA ligase beta subunit
NC_000963.1	1070892	complex	TT	CC	CC:13 TT:0	CDS	-	367/1995	122/664	missense_variant c.366_367delAAinsGG p.Lys123Glu	EONCLCEG_00891	glyS	Glycine--tRNA ligase beta subunit
NC_000963.1	1070902	complex	CTCCTTTGTT	TTCTTTTATC	TTCTTTTATC:12 CTCCTTTGTT:0	CDS	-	357/1995	116/664	missense_variant c.348_357delAACAAAGGAGinsGATAAAAGAA p.Thr117Ile	EONCLCEG_00891	glyS	Glycine--tRNA ligase beta subunit
NC_000963.1	1070922	snp	T	C	C:12 T:0	CDS	-	337/1995	113/664	missense_variant c.337A>G p.Lys113Glu	EONCLCEG_00891	glyS	Glycine--tRNA ligase beta subunit
NC_000963.1	1070932	snp	T	G	G:12 T:0	CDS	-	327/1995	109/664	synonymous_variant c.327A>C p.Val109Val	EONCLCEG_00891	glyS	Glycine--tRNA ligase beta subunit
NC_000963.1	1070952	snp	T	G	G:10 T:0	CDS	-	307/1995	103/664	missense_variant c.307A>C p.Lys103Gln	EONCLCEG_00891	glyS	Glycine--tRNA ligase beta subunit
NC_000963.1	1071115	snp	T	A	A:13 T:0	CDS	-	144/1995	48/664	synonymous_variant c.144A>T p.Pro48Pro	EONCLCEG_00891	glyS	Glycine--tRNA ligase beta subunit
NC_000963.1	1071124	complex	GAATA	AAACG	AAACG:13 GAATA:0	CDS	-	135/1995	44/664	missense_variant c.131_135delTATTCinsCGTTT p.Val44Ala	EONCLCEG_00891	glyS	Glycine--tRNA ligase beta subunit
NC_000963.1	1071151	snp	A	G	G:17 A:0	CDS	-	108/1995	36/664	synonymous_variant c.108T>C p.Asn36Asn	EONCLCEG_00891	glyS	Glycine--tRNA ligase beta subunit
NC_000963.1	1071157	snp	C	T	T:17 C:0	CDS	-	102/1995	34/664	synonymous_variant c.102G>A p.Glu34Glu	EONCLCEG_00891	glyS	Glycine--tRNA ligase beta subunit
NC_000963.1	1071169	snp	T	C	C:18 T:0	CDS	-	90/1995	30/664	synonymous_variant c.90A>G p.Thr30Thr	EONCLCEG_00891	glyS	Glycine--tRNA ligase beta subunit
NC_000963.1	1071178	snp	T	G	G:19 T:0	CDS	-	81/1995	27/664	missense_variant c.81A>C p.Lys27Asn	EONCLCEG_00891	glyS	Glycine--tRNA ligase beta subunit
NC_000963.1	1071211	snp	A	G	G:20 A:0	CDS	-	48/1995	16/664	synonymous_variant c.48T>C p.Phe16Phe	EONCLCEG_00891	glyS	Glycine--tRNA ligase beta subunit
NC_000963.1	1071259	complex	TA	CG	CG:16 TA:0	CDS	-	862/870	287/289	missense_variant c.861_862delTAinsCG p.Ser288Gly	EONCLCEG_00892	glyQ	Glycine--tRNA ligase alpha subunit
NC_000963.1	1071271	complex	GCCACTTG	ACCATTTC	ACCATTTC:15 GCCACTTG:0	CDS	-	850/870	281/289	missense_variant c.843_850delCAAGTGGCinsGAAATGGT p.Ile281Met	EONCLCEG_00892	glyQ	Glycine--tRNA ligase alpha subunit
NC_000963.1	1071291	snp	C	T	T:14 C:0	CDS	-	830/870	277/289	missense_variant c.830G>A p.Arg277Lys	EONCLCEG_00892	glyQ	Glycine--tRNA ligase alpha subunit
NC_000963.1	1071299	complex	ATCA	GTGC	GTGC:13 ATCA:0	CDS	-	822/870	273/289	missense_variant c.819_822delTGATinsGCAC p.Asp274His	EONCLCEG_00892	glyQ	Glycine--tRNA ligase alpha subunit
NC_000963.1	1071316	snp	C	T	T:12 C:0	CDS	-	805/870	269/289	missense_variant c.805G>A p.Val269Ile	EONCLCEG_00892	glyQ	Glycine--tRNA ligase alpha subunit
NC_000963.1	1071323	snp	A	G	G:12 A:0	CDS	-	798/870	266/289	synonymous_variant c.798T>C p.Ala266Ala	EONCLCEG_00892	glyQ	Glycine--tRNA ligase alpha subunit
NC_000963.1	1071335	complex	TACA	AACG	AACG:10 TACA:0	CDS	-	786/870	261/289	synonymous_variant c.783_786delTGTAinsCGTT p.263	EONCLCEG_00892	glyQ	Glycine--tRNA ligase alpha subunit
NC_000963.1	1071515	complex	CCG	TCT	TCT:14 CCG:0	CDS	-	606/870	202/289	synonymous_variant c.604_606delCGGinsAGA p.203	EONCLCEG_00892	glyQ	Glycine--tRNA ligase alpha subunit
NC_000963.1	1071524	snp	T	C	C:15 T:0	CDS	-	597/870	199/289	synonymous_variant c.597A>G p.Glu199Glu	EONCLCEG_00892	glyQ	Glycine--tRNA ligase alpha subunit
NC_000963.1	1071533	snp	T	C	C:16 T:0	CDS	-	588/870	196/289	synonymous_variant c.588A>G p.Val196Val	EONCLCEG_00892	glyQ	Glycine--tRNA ligase alpha subunit
NC_000963.1	1071557	complex	CTCC	TTCT	TTCT:18 CTCC:0	CDS	-	564/870	187/289	synonymous_variant c.561_564delGGAGinsAGAA p.189	EONCLCEG_00892	glyQ	Glycine--tRNA ligase alpha subunit
NC_000963.1	1071569	snp	T	C	C:18 T:0	CDS	-	552/870	184/289	synonymous_variant c.552A>G p.Gly184Gly	EONCLCEG_00892	glyQ	Glycine--tRNA ligase alpha subunit
NC_000963.1	1071584	snp	C	T	T:18 C:0	CDS	-	537/870	179/289	synonymous_variant c.537G>A p.Glu179Glu	EONCLCEG_00892	glyQ	Glycine--tRNA ligase alpha subunit
NC_000963.1	1071590	snp	G	T	T:17 G:0	CDS	-	531/870	177/289	synonymous_variant c.531C>A p.Val177Val	EONCLCEG_00892	glyQ	Glycine--tRNA ligase alpha subunit
NC_000963.1	1071599	complex	AAT	GAC	GAC:16 AAT:0	CDS	-	522/870	174/289	missense_variant c.520_522delATTinsGTC p.Ile174Val	EONCLCEG_00892	glyQ	Glycine--tRNA ligase alpha subunit
NC_000963.1	1071617	snp	A	C	C:15 A:0	CDS	-	504/870	168/289	synonymous_variant c.504T>G p.Ala168Ala	EONCLCEG_00892	glyQ	Glycine--tRNA ligase alpha subunit
NC_000963.1	1071700	del	GCG	GG	GG:12 GCG:0	CDS	-	420/870	140/289	frameshift_variant c.420delG p.Gln141fs	EONCLCEG_00892	glyQ	Glycine--tRNA ligase alpha subunit
NC_000963.1	1071716	complex	ATC	GTT	GTT:12 ATC:0	CDS	-	405/870	135/289	missense_variant c.403_405delGATinsAAC p.Asp135Asn	EONCLCEG_00892	glyQ	Glycine--tRNA ligase alpha subunit
NC_000963.1	1071727	snp	T	C	C:11 T:0	CDS	-	394/870	132/289	missense_variant c.394A>G p.Ile132Val	EONCLCEG_00892	glyQ	Glycine--tRNA ligase alpha subunit
NC_000963.1	1071734	snp	A	G	G:11 A:0	CDS	-	387/870	129/289	synonymous_variant c.387T>C p.Gly129Gly	EONCLCEG_00892	glyQ	Glycine--tRNA ligase alpha subunit
NC_000963.1	1071764	snp	C	T	T:10 C:0	CDS	-	357/870	119/289	synonymous_variant c.357G>A p.Glu119Glu	EONCLCEG_00892	glyQ	Glycine--tRNA ligase alpha subunit
NC_000963.1	1071779	snp	A	G	G:10 A:0	CDS	-	342/870	114/289	synonymous_variant c.342T>C p.Val114Val	EONCLCEG_00892	glyQ	Glycine--tRNA ligase alpha subunit
NC_000963.1	1071785	complex	TCTG	ACGA	ACGA:10 TCTG:0	CDS	-	336/870	111/289	synonymous_variant c.333_336delCAGAinsTCGT p.113	EONCLCEG_00892	glyQ	Glycine--tRNA ligase alpha subunit
NC_000963.1	1071797	complex	AG	TT	TT:11 AG:0	CDS	-	324/870	108/289	missense_variant c.323_324delCTinsAA p.Thr108Lys	EONCLCEG_00892	glyQ	Glycine--tRNA ligase alpha subunit
NC_000963.1	1071811	complex	AAT	TTC	TTC:12 AAT:0	CDS	-	310/870	103/289	missense_variant c.308_310delATTinsGAA p.AspLeu103GlyIle	EONCLCEG_00892	glyQ	Glycine--tRNA ligase alpha subunit
NC_000963.1	1071820	snp	T	A	A:14 T:0	CDS	-	301/870	101/289	missense_variant c.301A>T p.Ser101Cys	EONCLCEG_00892	glyQ	Glycine--tRNA ligase alpha subunit
NC_000963.1	1071841	complex	AA	GC	GC:15 AA:0	CDS	-	280/870	93/289	missense_variant c.279_280delTTinsGC p.Asp93Glu	EONCLCEG_00892	glyQ	Glycine--tRNA ligase alpha subunit
NC_000963.1	1071860	snp	T	C	C:17 T:0	CDS	-	261/870	87/289	synonymous_variant c.261A>G p.Ser87Ser	EONCLCEG_00892	glyQ	Glycine--tRNA ligase alpha subunit
NC_000963.1	1071866	snp	T	C	C:18 T:0	CDS	-	255/870	85/289	synonymous_variant c.255A>G p.Lys85Lys	EONCLCEG_00892	glyQ	Glycine--tRNA ligase alpha subunit
NC_000963.1	1071872	snp	A	G	G:18 A:0	CDS	-	249/870	83/289	synonymous_variant c.249T>C p.Ile83Ile	EONCLCEG_00892	glyQ	Glycine--tRNA ligase alpha subunit
NC_000963.1	1071878	snp	T	C	C:19 T:0	CDS	-	243/870	81/289	synonymous_variant c.243A>G p.Gln81Gln	EONCLCEG_00892	glyQ	Glycine--tRNA ligase alpha subunit
NC_000963.1	1071890	snp	A	G	G:20 A:0	CDS	-	231/870	77/289	synonymous_variant c.231T>C p.Tyr77Tyr	EONCLCEG_00892	glyQ	Glycine--tRNA ligase alpha subunit
NC_000963.1	1071905	complex	ATTCGGA	GTTAGGG	GTTAGGG:18 ATTCGGA:0	CDS	-	216/870	70/289	synonymous_variant c.210_216delTCCGAATinsCCCTAAC p.73	EONCLCEG_00892	glyQ	Glycine--tRNA ligase alpha subunit
NC_000963.1	1071932	snp	A	G	G:20 A:0	CDS	-	189/870	63/289	synonymous_variant c.189T>C p.Gly63Gly	EONCLCEG_00892	glyQ	Glycine--tRNA ligase alpha subunit
NC_000963.1	1071964	complex	TAA	CAG	CAG:19 TAA:0	CDS	-	157/870	52/289	missense_variant c.155_157delTTAinsCTG p.PheIle52SerVal	EONCLCEG_00892	glyQ	Glycine--tRNA ligase alpha subunit
NC_000963.1	1071977	complex	GTCA	TGAG	TGAG:17 GTCA:0	CDS	-	144/870	47/289	missense_variant c.141_144delTGACinsCTCA p.Asp48Ser	EONCLCEG_00892	glyQ	Glycine--tRNA ligase alpha subunit
NC_000963.1	1071986	snp	G	A	A:19 G:0	CDS	-	135/870	45/289	synonymous_variant c.135C>T p.Cys45Cys	EONCLCEG_00892	glyQ	Glycine--tRNA ligase alpha subunit
NC_000963.1	1072010	snp	G	A	A:20 G:0	CDS	-	111/870	37/289	synonymous_variant c.111C>T p.Phe37Phe	EONCLCEG_00892	glyQ	Glycine--tRNA ligase alpha subunit
NC_000963.1	1072046	complex	TAATATC	CAAGATT	CAAGATT:16 TAATATC:0	CDS	-	75/870	23/289	synonymous_variant c.69_75delGATATTAinsAATCTTG p.26	EONCLCEG_00892	glyQ	Glycine--tRNA ligase alpha subunit
NC_000963.1	1072058	complex	ACCA	GCCG	GCCG:16 ACCA:0	CDS	-	63/870	20/289	synonymous_variant c.60_63delTGGTinsCGGC p.22	EONCLCEG_00892	glyQ	Glycine--tRNA ligase alpha subunit
NC_000963.1	1072073	snp	A	G	G:16 A:0	CDS	-	48/870	16/289	synonymous_variant c.48T>C p.Tyr16Tyr	EONCLCEG_00892	glyQ	Glycine--tRNA ligase alpha subunit
NC_000963.1	1072082	complex	TAATATAAGA	CAAGGCTAGT	CAAGGCTAGT:13 TAATATAAGA:0	CDS	-	39/870	10/289	missense_variant c.30_39delTCTTATATTAinsACTAGCCTTG p.Ile12Ala	EONCLCEG_00892	glyQ	Glycine--tRNA ligase alpha subunit
NC_000963.1	1072100	snp	T	C	C:18 T:0	CDS	-	21/870	7/289	synonymous_variant c.21A>G p.Gln7Gln	EONCLCEG_00892	glyQ	Glycine--tRNA ligase alpha subunit
NC_000963.1	1072123	snp	A	G	G:17 A:0
NC_000963.1	1072128	del	TAATATATT	TATATATT	TATATATT:16 TAATATATT:0
NC_000963.1	1072143	snp	A	C	C:15 A:0
NC_000963.1	1072149	snp	G	C	C:15 G:0
NC_000963.1	1072167	snp	A	C	C:13 A:0
NC_000963.1	1072172	complex	CGAAC	TGAAT	TGAAT:13 CGAAC:0
NC_000963.1	1072439	complex	AATGCGACTTGCT	CATCCTACTAGCA	CATCCTACTAGCA:10 AATGCGACTTGCT:0	CDS	-	498/630	162/209	missense_variant c.486_498delAGCAAGTCGCATTinsTGCTAGTAGGATG p.Ile166Met	EONCLCEG_00893		hypothetical protein
NC_000963.1	1072457	complex	ATT	GTC	GTC:11 ATT:0	CDS	-	480/630	160/209	missense_variant c.478_480delAATinsGAC p.Asn160Asp	EONCLCEG_00893		hypothetical protein
NC_000963.1	1072484	snp	A	T	T:13 A:0	CDS	-	453/630	151/209	synonymous_variant c.453T>A p.Thr151Thr	EONCLCEG_00893		hypothetical protein
NC_000963.1	1072489	complex	CTCCATCG	TCCCCTCA	TCCCCTCA:13 CTCCATCG:0	CDS	-	448/630	147/209	missense_variant c.441_448delCGATGGAGinsTGAGGGGA p.AspGlyVal148GluGlyIle	EONCLCEG_00893		hypothetical protein
NC_000963.1	1072502	snp	C	A	A:15 C:0	CDS	-	435/630	145/209	synonymous_variant c.435G>T p.Ser145Ser	EONCLCEG_00893		hypothetical protein
NC_000963.1	1072508	snp	C	G	G:16 C:0	CDS	-	429/630	143/209	synonymous_variant c.429G>C p.Ala143Ala	EONCLCEG_00893		hypothetical protein
NC_000963.1	1072535	complex	TGTT	GTTC	GTTC:17 TGTT:0	CDS	-	402/630	133/209	missense_variant c.399_402delAACAinsGAAC p.IleThr133MetAsn	EONCLCEG_00893		hypothetical protein
NC_000963.1	1072565	snp	A	C	C:20 A:0	CDS	-	372/630	124/209	synonymous_variant c.372T>G p.Ser124Ser	EONCLCEG_00893		hypothetical protein
NC_000963.1	1072574	complex	AATCACT	TATAACC	TATAACC:19 AATCACT:0	CDS	-	363/630	119/209	synonymous_variant c.357_363delAGTGATTinsGGTTATA p.122	EONCLCEG_00893		hypothetical protein
NC_000963.1	1072589	snp	A	G	G:20 A:0	CDS	-	348/630	116/209	synonymous_variant c.348T>C p.Asn116Asn	EONCLCEG_00893		hypothetical protein
NC_000963.1	1072619	snp	A	G	G:20 A:0	CDS	-	318/630	106/209	synonymous_variant c.318T>C p.Phe106Phe	EONCLCEG_00893		hypothetical protein
NC_000963.1	1072646	snp	A	G	G:20 A:0	CDS	-	291/630	97/209	synonymous_variant c.291T>C p.Arg97Arg	EONCLCEG_00893		hypothetical protein
NC_000963.1	1072661	complex	CTGT	AGGC	AGGC:19 CTGT:0	CDS	-	276/630	91/209	missense_variant c.273_276delACAGinsGCCT p.Gln92Pro	EONCLCEG_00893		hypothetical protein
NC_000963.1	1072670	snp	T	C	C:20 T:0	CDS	-	267/630	89/209	synonymous_variant c.267A>G p.Glu89Glu	EONCLCEG_00893		hypothetical protein
NC_000963.1	1072685	complex	TCTT	ACGC	ACGC:18 TCTT:0	CDS	-	252/630	83/209	synonymous_variant c.249_252delAAGAinsGCGT p.85	EONCLCEG_00893		hypothetical protein
NC_000963.1	1072718	complex	ATCA	GTCG	GTCG:19 ATCA:0	CDS	-	219/630	72/209	synonymous_variant c.216_219delTGATinsCGAC p.74	EONCLCEG_00893		hypothetical protein
NC_000963.1	1072744	complex	TT	CA	CA:18 TT:0	CDS	-	193/630	64/209	missense_variant c.192_193delAAinsTG p.Lys65Glu	EONCLCEG_00893		hypothetical protein
NC_000963.1	1072751	snp	T	C	C:19 T:0	CDS	-	186/630	62/209	synonymous_variant c.186A>G p.Lys62Lys	EONCLCEG_00893		hypothetical protein
NC_000963.1	1072766	snp	T	C	C:20 T:0	CDS	-	171/630	57/209	synonymous_variant c.171A>G p.Lys57Lys	EONCLCEG_00893		hypothetical protein
NC_000963.1	1072793	snp	G	A	A:17 G:0	CDS	-	144/630	48/209	synonymous_variant c.144C>T p.His48His	EONCLCEG_00893		hypothetical protein
NC_000963.1	1072805	snp	G	A	A:16 G:0	CDS	-	132/630	44/209	synonymous_variant c.132C>T p.Asn44Asn	EONCLCEG_00893		hypothetical protein
NC_000963.1	1072824	complex	TACTCAATTCTAC	AACTTAATACCGG	AACTTAATACCGG:10 TACTCAATTCTAC:0	CDS	-	113/630	34/209	missense_variant c.101_113delGTAGAATTGAGTAinsCCGGTATTAAGTT p.SerArgIleGluTyr34ThrGlyIleLysPhe	EONCLCEG_00893		hypothetical protein
NC_000963.1	1072841	snp	T	G	G:10 T:0	CDS	-	96/630	32/209	synonymous_variant c.96A>C p.Ile32Ile	EONCLCEG_00893		hypothetical protein
NC_000963.1	1072847	complex	CTTT	TTTC	TTTC:10 CTTT:0	CDS	-	90/630	29/209	synonymous_variant c.87_90delAAAGinsGAAA p.31	EONCLCEG_00893		hypothetical protein
NC_000963.1	1072858	snp	T	A	A:10 T:0	CDS	-	79/630	27/209	missense_variant c.79A>T p.Ile27Leu	EONCLCEG_00893		hypothetical protein
NC_000963.1	1072864	complex	CTACACAA	TAACGCAC	TAACGCAC:10 CTACACAA:0	CDS	-	73/630	22/209	missense_variant c.66_73delTTGTGTAGinsGTGCGTTA p.Gly25Ser	EONCLCEG_00893		hypothetical protein
NC_000963.1	1073003	complex	AAA	GAT	GAT:10 AAA:0	CDS	-	1203/1248	401/415	missense_variant c.1201_1203delTTTinsATC p.Phe401Ile	EONCLCEG_00894	proP_6	Proline/betaine transporter
NC_000963.1	1073021	complex	GGA	AGC	AGC:11 GGA:0	CDS	-	1185/1248	395/415	missense_variant c.1183_1185delTCCinsGCT p.Ser395Ala	EONCLCEG_00894	proP_6	Proline/betaine transporter
NC_000963.1	1073044	snp	A	C	C:13 A:0	CDS	-	1162/1248	388/415	missense_variant c.1162T>G p.Ser388Ala	EONCLCEG_00894	proP_6	Proline/betaine transporter
NC_000963.1	1073057	complex	ATCGCCA	GTCTCCG	GTCTCCG:13 ATCGCCA:0	CDS	-	1149/1248	381/415	synonymous_variant c.1143_1149delTGGCGATinsCGGAGAC p.384	EONCLCEG_00894	proP_6	Proline/betaine transporter
NC_000963.1	1073068	complex	TTCTT	CTTTC	CTTTC:13 TTCTT:0	CDS	-	1138/1248	378/415	missense_variant c.1134_1138delAAGAAinsGAAAG p.ArgIle379LysVal	EONCLCEG_00894	proP_6	Proline/betaine transporter
NC_000963.1	1073078	snp	A	T	T:16 A:0	CDS	-	1128/1248	376/415	synonymous_variant c.1128T>A p.Ile376Ile	EONCLCEG_00894	proP_6	Proline/betaine transporter
NC_000963.1	1073087	complex	AAC	TAA	TAA:16 AAC:0	CDS	-	1119/1248	373/415	missense_variant c.1117_1119delGTTinsTTA p.Val373Leu	EONCLCEG_00894	proP_6	Proline/betaine transporter
NC_000963.1	1073102	complex	GCCA	ACCG	ACCG:18 GCCA:0	CDS	-	1104/1248	367/415	synonymous_variant c.1101_1104delTGGCinsCGGT p.369	EONCLCEG_00894	proP_6	Proline/betaine transporter
NC_000963.1	1073158	complex	CT	TG	TG:18 CT:0	CDS	-	1048/1248	349/415	missense_variant c.1047_1048delAGinsCA p.ArgVal349SerIle	EONCLCEG_00894	proP_6	Proline/betaine transporter
NC_000963.1	1073165	complex	CGGG	TGGA	TGGA:19 CGGG:0	CDS	-	1041/1248	346/415	synonymous_variant c.1038_1041delCCCGinsTCCA p.348	EONCLCEG_00894	proP_6	Proline/betaine transporter
NC_000963.1	1073174	complex	TTCA	CTCT	CTCT:19 TTCA:0	CDS	-	1032/1248	343/415	synonymous_variant c.1029_1032delTGAAinsAGAG p.345	EONCLCEG_00894	proP_6	Proline/betaine transporter
NC_000963.1	1073186	snp	T	C	C:20 T:0	CDS	-	1020/1248	340/415	synonymous_variant c.1020A>G p.Thr340Thr	EONCLCEG_00894	proP_6	Proline/betaine transporter
NC_000963.1	1073198	snp	C	T	T:20 C:0	CDS	-	1008/1248	336/415	synonymous_variant c.1008G>A p.Gly336Gly	EONCLCEG_00894	proP_6	Proline/betaine transporter
NC_000963.1	1073208	snp	G	A	A:20 G:0	CDS	-	998/1248	333/415	missense_variant c.998C>T p.Thr333Ile	EONCLCEG_00894	proP_6	Proline/betaine transporter
NC_000963.1	1073213	snp	T	G	G:20 T:0	CDS	-	993/1248	331/415	synonymous_variant c.993A>C p.Ile331Ile	EONCLCEG_00894	proP_6	Proline/betaine transporter
NC_000963.1	1073222	snp	G	A	A:20 G:0	CDS	-	984/1248	328/415	synonymous_variant c.984C>T p.Ala328Ala	EONCLCEG_00894	proP_6	Proline/betaine transporter
NC_000963.1	1073240	snp	G	T	T:20 G:0	CDS	-	966/1248	322/415	synonymous_variant c.966C>A p.Ile322Ile	EONCLCEG_00894	proP_6	Proline/betaine transporter
NC_000963.1	1073246	snp	A	G	G:20 A:0	CDS	-	960/1248	320/415	synonymous_variant c.960T>C p.Ala320Ala	EONCLCEG_00894	proP_6	Proline/betaine transporter
NC_000963.1	1073257	snp	T	A	A:20 T:0	CDS	-	949/1248	317/415	missense_variant c.949A>T p.Ile317Phe	EONCLCEG_00894	proP_6	Proline/betaine transporter
NC_000963.1	1073272	snp	G	A	A:20 G:0	CDS	-	934/1248	312/415	synonymous_variant c.934C>T p.Leu312Leu	EONCLCEG_00894	proP_6	Proline/betaine transporter
NC_000963.1	1073278	snp	C	G	G:20 C:0	CDS	-	928/1248	310/415	missense_variant c.928G>C p.Val310Leu	EONCLCEG_00894	proP_6	Proline/betaine transporter
NC_000963.1	1073291	complex	AACTAAC	GACTGAT	GACTGAT:19 AACTAAC:0	CDS	-	915/1248	303/415	missense_variant c.909_915delGTTAGTTinsATCAGTC p.Leu304Ser	EONCLCEG_00894	proP_6	Proline/betaine transporter
NC_000963.1	1073316	complex	GCA	CCC	CCC:20 GCA:0	CDS	-	890/1248	296/415	missense_variant c.888_890delTGCinsGGG p.CysAla296TrpGly	EONCLCEG_00894	proP_6	Proline/betaine transporter
NC_000963.1	1073326	snp	A	G	G:20 A:0	CDS	-	880/1248	294/415	synonymous_variant c.880T>C p.Leu294Leu	EONCLCEG_00894	proP_6	Proline/betaine transporter
NC_000963.1	1073342	complex	AACC	CACT	CACT:20 AACC:0	CDS	-	864/1248	287/415	synonymous_variant c.861_864delGGTTinsAGTG p.289	EONCLCEG_00894	proP_6	Proline/betaine transporter
NC_000963.1	1073351	snp	T	C	C:20 T:0	CDS	-	855/1248	285/415	synonymous_variant c.855A>G p.Ser285Ser	EONCLCEG_00894	proP_6	Proline/betaine transporter
NC_000963.1	1073375	snp	G	T	T:20 G:0	CDS	-	831/1248	277/415	synonymous_variant c.831C>A p.Val277Val	EONCLCEG_00894	proP_6	Proline/betaine transporter
NC_000963.1	1073390	snp	A	G	G:20 A:0	CDS	-	816/1248	272/415	synonymous_variant c.816T>C p.Ile272Ile	EONCLCEG_00894	proP_6	Proline/betaine transporter
NC_000963.1	1073406	complex	TTC	CTA	CTA:19 TTC:0	CDS	-	800/1248	266/415	missense_variant c.798_800delGAAinsTAG p.Asn267Ser	EONCLCEG_00894	proP_6	Proline/betaine transporter
NC_000963.1	1073414	snp	A	T	T:20 A:0	CDS	-	792/1248	264/415	synonymous_variant c.792T>A p.Thr264Thr	EONCLCEG_00894	proP_6	Proline/betaine transporter
NC_000963.1	1073427	complex	TTAC	CTAG	CTAG:20 TTAC:0	CDS	-	779/1248	259/415	missense_variant c.776_779delGTAAinsCTAG p.SerAsn259ThrSer	EONCLCEG_00894	proP_6	Proline/betaine transporter
NC_000963.1	1073441	snp	T	C	C:20 T:0	CDS	-	765/1248	255/415	synonymous_variant c.765A>G p.Thr255Thr	EONCLCEG_00894	proP_6	Proline/betaine transporter
NC_000963.1	1073459	snp	A	G	G:20 A:0	CDS	-	747/1248	249/415	synonymous_variant c.747T>C p.Ile249Ile	EONCLCEG_00894	proP_6	Proline/betaine transporter
NC_000963.1	1073471	complex	CA	AG	AG:19 CA:0	CDS	-	735/1248	245/415	missense_variant c.734_735delTGinsCT p.Leu245Ser	EONCLCEG_00894	proP_6	Proline/betaine transporter
NC_000963.1	1073492	complex	AACT	TACG	TACG:20 AACT:0	CDS	-	714/1248	237/415	synonymous_variant c.711_714delAGTTinsCGTA p.239	EONCLCEG_00894	proP_6	Proline/betaine transporter
NC_000963.1	1073519	snp	C	A	A:20 C:0	CDS	-	687/1248	229/415	missense_variant c.687G>T p.Met229Ile	EONCLCEG_00894	proP_6	Proline/betaine transporter
NC_000963.1	1073534	snp	A	G	G:19 A:0	CDS	-	672/1248	224/415	synonymous_variant c.672T>C p.Tyr224Tyr	EONCLCEG_00894	proP_6	Proline/betaine transporter
NC_000963.1	1073539	complex	GG	TT	TT:18 GG:0	CDS	-	667/1248	222/415	missense_variant c.666_667delCCinsAA p.Gln223Lys	EONCLCEG_00894	proP_6	Proline/betaine transporter
NC_000963.1	1073552	snp	A	T	T:17 A:0	CDS	-	654/1248	218/415	synonymous_variant c.654T>A p.Arg218Arg	EONCLCEG_00894	proP_6	Proline/betaine transporter
NC_000963.1	1073561	snp	G	A	A:16 G:0	CDS	-	645/1248	215/415	synonymous_variant c.645C>T p.Phe215Phe	EONCLCEG_00894	proP_6	Proline/betaine transporter
NC_000963.1	1073573	complex	CCTTCCTCTCTCT	ACGCCCTGTTTCC	ACGCCCTGTTTCC:13 CCTTCCTCTCTCT:0	CDS	-	633/1248	207/415	missense_variant c.621_633delAGAGAGAGGAAGGinsGGAAACAGGGCGT p.Arg209Thr	EONCLCEG_00894	proP_6	Proline/betaine transporter
NC_000963.1	1073617	complex	AA	GG	GG:12 AA:0	CDS	-	589/1248	196/415	synonymous_variant c.588_589delTTinsCC p.198	EONCLCEG_00894	proP_6	Proline/betaine transporter
NC_000963.1	1073627	snp	G	A	A:11 G:0	CDS	-	579/1248	193/415	synonymous_variant c.579C>T p.Ile193Ile	EONCLCEG_00894	proP_6	Proline/betaine transporter
NC_000963.1	1074536	snp	A	G	G:16 A:0	CDS	-	850/969	284/322	synonymous_variant c.850T>C p.Leu284Leu	EONCLCEG_00895		hypothetical protein
NC_000963.1	1074541	snp	T	C	C:16 T:0	CDS	-	845/969	282/322	missense_variant c.845A>G p.Asn282Ser	EONCLCEG_00895		hypothetical protein
NC_000963.1	1074551	snp	T	C	C:17 T:0	CDS	-	835/969	279/322	missense_variant c.835A>G p.Asn279Asp	EONCLCEG_00895		hypothetical protein
NC_000963.1	1074575	snp	C	T	T:19 C:0	CDS	-	811/969	271/322	missense_variant c.811G>A p.Glu271Lys	EONCLCEG_00895		hypothetical protein
NC_000963.1	1074597	snp	C	T	T:20 C:0	CDS	-	789/969	263/322	synonymous_variant c.789G>A p.Lys263Lys	EONCLCEG_00895		hypothetical protein
NC_000963.1	1074604	snp	A	G	G:20 A:0	CDS	-	782/969	261/322	missense_variant c.782T>C p.Val261Ala	EONCLCEG_00895		hypothetical protein
NC_000963.1	1074624	complex	GAACT	TAATC	TAATC:18 GAACT:0	CDS	-	762/969	253/322	missense_variant c.758_762delAGTTCinsGATTA p.GluPhe253GlyLeu	EONCLCEG_00895		hypothetical protein
NC_000963.1	1074642	complex	TCCGAGCG	ACCAAGTT	ACCAAGTT:14 TCCGAGCG:0	CDS	-	744/969	246/322	missense_variant c.737_744delCGCTCGGAinsAACTTGGT p.Ala246Glu	EONCLCEG_00895		hypothetical protein
NC_000963.1	1074654	snp	G	T	T:14 G:0	CDS	-	732/969	244/322	synonymous_variant c.732C>A p.Ala244Ala	EONCLCEG_00895		hypothetical protein
NC_000963.1	1074662	complex	GGATA	TGACT	TGACT:15 GGATA:0	CDS	-	724/969	240/322	missense_variant c.720_724delTATCCinsAGTCA p.Ile241Val	EONCLCEG_00895		hypothetical protein
NC_000963.1	1074675	complex	TAATGT	CGATGC	CGATGC:16 TAATGT:0	CDS	-	711/969	236/322	missense_variant c.706_711delACATTAinsGCATCG p.ThrLeu236AlaSer	EONCLCEG_00895		hypothetical protein
NC_000963.1	1074689	complex	TTATT	CTATG	CTATG:19 TTATT:0	CDS	-	697/969	231/322	missense_variant c.693_697delAATAAinsCATAG p.Ile233Val	EONCLCEG_00895		hypothetical protein
NC_000963.1	1074705	snp	T	C	C:20 T:0	CDS	-	681/969	227/322	synonymous_variant c.681A>G p.Ala227Ala	EONCLCEG_00895		hypothetical protein
NC_000963.1	1074717	snp	T	C	C:20 T:0	CDS	-	669/969	223/322	synonymous_variant c.669A>G p.Ala223Ala	EONCLCEG_00895		hypothetical protein
NC_000963.1	1074759	complex	TACA	AGCG	AGCG:18 TACA:0	CDS	-	627/969	208/322	missense_variant c.624_627delTGTAinsCGCT p.Val209Ala	EONCLCEG_00895		hypothetical protein
NC_000963.1	1074771	snp	T	G	G:20 T:0	CDS	-	615/969	205/322	synonymous_variant c.615A>C p.Thr205Thr	EONCLCEG_00895		hypothetical protein
NC_000963.1	1074776	snp	T	C	C:20 T:0	CDS	-	610/969	204/322	missense_variant c.610A>G p.Thr204Ala	EONCLCEG_00895		hypothetical protein
NC_000963.1	1074786	snp	G	T	T:20 G:0	CDS	-	600/969	200/322	synonymous_variant c.600C>A p.Ile200Ile	EONCLCEG_00895		hypothetical protein
NC_000963.1	1074794	snp	A	T	T:20 A:0	CDS	-	592/969	198/322	missense_variant c.592T>A p.Cys198Ser	EONCLCEG_00895		hypothetical protein
NC_000963.1	1074819	snp	A	T	T:20 A:0	CDS	-	567/969	189/322	missense_variant c.567T>A p.Asp189Glu	EONCLCEG_00895		hypothetical protein
NC_000963.1	1074843	snp	T	C	C:20 T:0	CDS	-	543/969	181/322	synonymous_variant c.543A>G p.Lys181Lys	EONCLCEG_00895		hypothetical protein
NC_000963.1	1074863	snp	G	C	C:20 G:0	CDS	-	523/969	175/322	missense_variant c.523C>G p.Gln175Glu	EONCLCEG_00895		hypothetical protein
NC_000963.1	1074882	complex	TTG	CTT	CTT:19 TTG:0	CDS	-	504/969	168/322	missense_variant c.502_504delCAAinsAAG p.Gln168Lys	EONCLCEG_00895		hypothetical protein
NC_000963.1	1074903	complex	CAT	AGC	AGC:19 CAT:0	CDS	-	483/969	161/322	missense_variant c.481_483delATGinsGCT p.Met161Ala	EONCLCEG_00895		hypothetical protein
NC_000963.1	1074921	complex	GTGCGACTCT	ATGAGATTCC	ATGAGATTCC:18 GTGCGACTCT:0	CDS	-	465/969	152/322	synonymous_variant c.456_465delAGAGTCGCACinsGGAATCTCAT p.156	EONCLCEG_00895		hypothetical protein
NC_000963.1	1074963	snp	C	T	T:20 C:0	CDS	-	423/969	141/322	synonymous_variant c.423G>A p.Lys141Lys	EONCLCEG_00895		hypothetical protein
NC_000963.1	1074972	complex	TGTC	AGTT	AGTT:20 TGTC:0	CDS	-	414/969	137/322	synonymous_variant c.411_414delGACAinsAACT p.139	EONCLCEG_00895		hypothetical protein
NC_000963.1	1075005	complex	AGAACTCGTG	GGTACTATTT	GGTACTATTT:17 AGAACTCGTG:0	CDS	-	381/969	124/322	missense_variant c.372_381delCACGAGTTCTinsAAATAGTACC p.ThrSerSer125AsnSerThr	EONCLCEG_00895		hypothetical protein
NC_000963.1	1075021	snp	G	T	T:18 G:0	CDS	-	365/969	122/322	missense_variant c.365C>A p.Ala122Glu	EONCLCEG_00895		hypothetical protein
NC_000963.1	1075027	complex	GA	CC	CC:18 GA:0	CDS	-	359/969	120/322	missense_variant c.358_359delTCinsGG p.Ser120Gly	EONCLCEG_00895		hypothetical protein
NC_000963.1	1075051	snp	G	T	T:20 G:0	CDS	-	335/969	112/322	missense_variant c.335C>A p.Ala112Glu	EONCLCEG_00895		hypothetical protein
NC_000963.1	1075061	complex	CATT	TATC	TATC:20 CATT:0	CDS	-	325/969	108/322	missense_variant c.322_325delAATGinsGATA p.AsnVal108AspIle	EONCLCEG_00895		hypothetical protein
NC_000963.1	1075074	snp	T	C	C:20 T:0	CDS	-	312/969	104/322	synonymous_variant c.312A>G p.Glu104Glu	EONCLCEG_00895		hypothetical protein
NC_000963.1	1075088	snp	C	T	T:20 C:0	CDS	-	298/969	100/322	missense_variant c.298G>A p.Asp100Asn	EONCLCEG_00895		hypothetical protein
NC_000963.1	1075109	snp	A	C	C:20 A:0	CDS	-	277/969	93/322	missense_variant c.277T>G p.Tyr93Asp	EONCLCEG_00895		hypothetical protein
NC_000963.1	1075114	snp	T	G	G:20 T:0	CDS	-	272/969	91/322	missense_variant c.272A>C p.Tyr91Ser	EONCLCEG_00895		hypothetical protein
NC_000963.1	1075128	snp	C	T	T:20 C:0	CDS	-	258/969	86/322	synonymous_variant c.258G>A p.Ala86Ala	EONCLCEG_00895		hypothetical protein
NC_000963.1	1075136	snp	G	A	A:20 G:0	CDS	-	250/969	84/322	synonymous_variant c.250C>T p.Leu84Leu	EONCLCEG_00895		hypothetical protein
NC_000963.1	1075149	snp	A	G	G:20 A:0	CDS	-	237/969	79/322	synonymous_variant c.237T>C p.Ser79Ser	EONCLCEG_00895		hypothetical protein
NC_000963.1	1075189	snp	C	T	T:20 C:0	CDS	-	197/969	66/322	missense_variant c.197G>A p.Ser66Asn	EONCLCEG_00895		hypothetical protein
NC_000963.1	1075201	complex	GTAAC	AAAAT	AAAAT:19 GTAAC:0	CDS	-	185/969	61/322	missense_variant c.181_185delGTTACinsATTTT p.ValThr61IlePhe	EONCLCEG_00895		hypothetical protein
NC_000963.1	1075212	snp	T	A	A:20 T:0	CDS	-	174/969	58/322	missense_variant c.174A>T p.Lys58Asn	EONCLCEG_00895		hypothetical protein
NC_000963.1	1075233	snp	C	T	T:20 C:0	CDS	-	153/969	51/322	synonymous_variant c.153G>A p.Pro51Pro	EONCLCEG_00895		hypothetical protein
NC_000963.1	1075245	snp	T	A	A:20 T:0	CDS	-	141/969	47/322	synonymous_variant c.141A>T p.Leu47Leu	EONCLCEG_00895		hypothetical protein
NC_000963.1	1075251	snp	C	T	T:20 C:0	CDS	-	135/969	45/322	synonymous_variant c.135G>A p.Leu45Leu	EONCLCEG_00895		hypothetical protein
NC_000963.1	1075311	complex	GTTA	ATTG	ATTG:20 GTTA:0	CDS	-	75/969	24/322	synonymous_variant c.72_75delTAACinsCAAT p.26	EONCLCEG_00895		hypothetical protein
NC_000963.1	1075328	snp	T	C	C:20 T:0	CDS	-	58/969	20/322	missense_variant c.58A>G p.Ile20Val	EONCLCEG_00895		hypothetical protein
NC_000963.1	1075358	complex	CA	TG	TG:18 CA:0	CDS	-	28/969	9/322	missense_variant c.27_28delTGinsCA p.Val10Ile	EONCLCEG_00895		hypothetical protein
NC_000963.1	1075364	snp	T	A	A:18 T:0	CDS	-	22/969	8/322	missense_variant c.22A>T p.Asn8Tyr	EONCLCEG_00895		hypothetical protein
NC_000963.1	1075390	complex	GTTTAC	GTAATTTAT	GTAATTTAT:19 GTTTAC:0
NC_000963.1	1075403	snp	A	C	C:20 A:0	CDS	-	628/639	210/212	missense_variant c.628T>G p.Ser210Ala	EONCLCEG_00896		hypothetical protein
NC_000963.1	1075428	snp	C	T	T:20 C:0	CDS	-	603/639	201/212	synonymous_variant c.603G>A p.Lys201Lys	EONCLCEG_00896		hypothetical protein
NC_000963.1	1075433	snp	T	C	C:20 T:0	CDS	-	598/639	200/212	missense_variant c.598A>G p.Thr200Ala	EONCLCEG_00896		hypothetical protein
NC_000963.1	1075448	complex	GAGCG	AAGCA	AAGCA:19 GAGCG:0	CDS	-	583/639	193/212	missense_variant c.579_583delCGCTCinsTGCTT p.Pro195Ser	EONCLCEG_00896		hypothetical protein
NC_000963.1	1075458	snp	T	C	C:20 T:0	CDS	-	573/639	191/212	synonymous_variant c.573A>G p.Val191Val	EONCLCEG_00896		hypothetical protein
NC_000963.1	1075485	snp	T	C	C:20 T:0	CDS	-	546/639	182/212	synonymous_variant c.546A>G p.Thr182Thr	EONCLCEG_00896		hypothetical protein
NC_000963.1	1075491	snp	T	C	C:20 T:0	CDS	-	540/639	180/212	synonymous_variant c.540A>G p.Val180Val	EONCLCEG_00896		hypothetical protein
NC_000963.1	1075506	snp	T	C	C:20 T:0	CDS	-	525/639	175/212	synonymous_variant c.525A>G p.Val175Val	EONCLCEG_00896		hypothetical protein
NC_000963.1	1075521	snp	G	T	T:20 G:0	CDS	-	510/639	170/212	synonymous_variant c.510C>A p.Ile170Ile	EONCLCEG_00896		hypothetical protein
NC_000963.1	1075563	snp	A	T	T:20 A:0	CDS	-	468/639	156/212	synonymous_variant c.468T>A p.Ile156Ile	EONCLCEG_00896		hypothetical protein
NC_000963.1	1075571	snp	G	A	A:20 G:0	CDS	-	460/639	154/212	synonymous_variant c.460C>T p.Leu154Leu	EONCLCEG_00896		hypothetical protein
NC_000963.1	1075584	snp	G	A	A:20 G:0	CDS	-	447/639	149/212	synonymous_variant c.447C>T p.Asp149Asp	EONCLCEG_00896		hypothetical protein
NC_000963.1	1075593	snp	C	G	G:20 C:0	CDS	-	438/639	146/212	synonymous_variant c.438G>C p.Ala146Ala	EONCLCEG_00896		hypothetical protein
NC_000963.1	1075611	snp	A	G	G:20 A:0	CDS	-	420/639	140/212	synonymous_variant c.420T>C p.Ser140Ser	EONCLCEG_00896		hypothetical protein
NC_000963.1	1075638	complex	ATTTTCG	ACCTTCTCCT	ACCTTCTCCT:16 ATTTTCG:0	CDS	-	392/639	129/212	missense_variant&disruptive_inframe_insertion c.387_392delCGAAAAinsAGGAGAAGG p.Glu130_Asn131delinsGlyGluGly	EONCLCEG_00896		hypothetical protein
NC_000963.1	1075653	complex	TA	CG	CG:17 TA:0	CDS	-	378/639	126/212	missense_variant c.377_378delTAinsCG p.Val126Ala	EONCLCEG_00896		hypothetical protein
NC_000963.1	1075659	snp	C	A	A:17 C:0	CDS	-	372/639	124/212	synonymous_variant c.372G>T p.Val124Val	EONCLCEG_00896		hypothetical protein
NC_000963.1	1075677	snp	C	T	T:20 C:0	CDS	-	354/639	118/212	synonymous_variant c.354G>A p.Val118Val	EONCLCEG_00896		hypothetical protein
NC_000963.1	1075692	complex	GACA	TACG	TACG:20 GACA:0	CDS	-	339/639	112/212	synonymous_variant c.336_339delTGTCinsCGTA p.114	EONCLCEG_00896		hypothetical protein
NC_000963.1	1075715	snp	T	C	C:20 T:0	CDS	-	316/639	106/212	missense_variant c.316A>G p.Asn106Asp	EONCLCEG_00896		hypothetical protein
NC_000963.1	1075723	complex	CTACC	TTACT	TTACT:19 CTACC:0	CDS	-	308/639	102/212	missense_variant c.304_308delGGTAGinsAGTAA p.GlySer102SerAsn	EONCLCEG_00896		hypothetical protein
NC_000963.1	1075741	snp	C	T	T:20 C:0	CDS	-	290/639	97/212	missense_variant c.290G>A p.Arg97Lys	EONCLCEG_00896		hypothetical protein
NC_000963.1	1075746	snp	G	A	A:20 G:0	CDS	-	285/639	95/212	synonymous_variant c.285C>T p.Ile95Ile	EONCLCEG_00896		hypothetical protein
NC_000963.1	1075773	complex	TACACTATTTT	CACATTAC	CACATTAC:15 TACACTATTTT:0	CDS	-	258/639	83/212	missense_variant&disruptive_inframe_deletion c.248_258delAAAATAGTGTAinsGTAATGTG p.Lys83_Ser85delinsSerAsn	EONCLCEG_00896		hypothetical protein
NC_000963.1	1075788	complex	GACA	AACG	AACG:15 GACA:0	CDS	-	243/639	80/212	synonymous_variant c.240_243delTGTCinsCGTT p.82	EONCLCEG_00896		hypothetical protein
NC_000963.1	1075798	snp	G	T	T:18 G:0	CDS	-	233/639	78/212	missense_variant c.233C>A p.Ala78Asp	EONCLCEG_00896		hypothetical protein
NC_000963.1	1075806	snp	C	T	T:19 C:0	CDS	-	225/639	75/212	synonymous_variant c.225G>A p.Lys75Lys	EONCLCEG_00896		hypothetical protein
NC_000963.1	1075821	snp	C	T	T:20 C:0	CDS	-	210/639	70/212	synonymous_variant c.210G>A p.Leu70Leu	EONCLCEG_00896		hypothetical protein
NC_000963.1	1075869	snp	T	C	C:20 T:0	CDS	-	162/639	54/212	synonymous_variant c.162A>G p.Glu54Glu	EONCLCEG_00896		hypothetical protein
NC_000963.1	1075875	complex	CAAATTC	TAGATTT	TAGATTT:18 CAAATTC:0	CDS	-	156/639	50/212	synonymous_variant c.150_156delGAATTTGinsAAATCTA p.53	EONCLCEG_00896		hypothetical protein
NC_000963.1	1075889	snp	C	A	A:19 C:0	CDS	-	142/639	48/212	missense_variant c.142G>T p.Ala48Ser	EONCLCEG_00896		hypothetical protein
NC_000963.1	1075945	snp	A	C	C:20 A:0	CDS	-	86/639	29/212	missense_variant c.86T>G p.Leu29Trp	EONCLCEG_00896		hypothetical protein
NC_000963.1	1075956	snp	A	G	G:20 A:0	CDS	-	75/639	25/212	synonymous_variant c.75T>C p.Ser25Ser	EONCLCEG_00896		hypothetical protein
NC_000963.1	1075976	snp	C	T	T:20 C:0	CDS	-	55/639	19/212	missense_variant c.55G>A p.Val19Ile	EONCLCEG_00896		hypothetical protein
NC_000963.1	1076033	complex	CT	TC	TC:18 CT:0
NC_000963.1	1076214	snp	C	T	T:15 C:0	CDS	-	1543/1563	515/520	missense_variant c.1543G>A p.Val515Ile	EONCLCEG_00897		hypothetical protein
NC_000963.1	1076221	snp	A	C	C:16 A:0	CDS	-	1536/1563	512/520	synonymous_variant c.1536T>G p.Ser512Ser	EONCLCEG_00897		hypothetical protein
NC_000963.1	1076238	snp	A	C	C:17 A:0	CDS	-	1519/1563	507/520	missense_variant c.1519T>G p.Leu507Val	EONCLCEG_00897		hypothetical protein
NC_000963.1	1076245	snp	A	G	G:18 A:0	CDS	-	1512/1563	504/520	synonymous_variant c.1512T>C p.Phe504Phe	EONCLCEG_00897		hypothetical protein
NC_000963.1	1076295	snp	G	T	T:20 G:0	CDS	-	1462/1563	488/520	missense_variant c.1462C>A p.His488Asn	EONCLCEG_00897		hypothetical protein
NC_000963.1	1076308	snp	C	T	T:20 C:0	CDS	-	1449/1563	483/520	synonymous_variant c.1449G>A p.Lys483Lys	EONCLCEG_00897		hypothetical protein
NC_000963.1	1076313	snp	T	C	C:20 T:0	CDS	-	1444/1563	482/520	missense_variant c.1444A>G p.Ile482Val	EONCLCEG_00897		hypothetical protein
NC_000963.1	1076337	complex	GCTTGAGT	TCTTTAGA	TCTTTAGA:19 GCTTGAGT:0	CDS	-	1420/1563	471/520	missense_variant c.1413_1420delACTCAAGCinsTCTAAAGA p.Leu474Met	EONCLCEG_00897		hypothetical protein
NC_000963.1	1076355	complex	TT	CC	CC:19 TT:0	CDS	-	1402/1563	467/520	missense_variant c.1401_1402delAAinsGG p.Ile468Val	EONCLCEG_00897		hypothetical protein
NC_000963.1	1076401	snp	C	T	T:20 C:0	CDS	-	1356/1563	452/520	synonymous_variant c.1356G>A p.Gln452Gln	EONCLCEG_00897		hypothetical protein
NC_000963.1	1076415	complex	TTAAT	CTAAC	CTAAC:19 TTAAT:0	CDS	-	1342/1563	446/520	missense_variant c.1338_1342delATTAAinsGTTAG p.Ile448Val	EONCLCEG_00897		hypothetical protein
NC_000963.1	1076452	complex	GATCTCC	AATTTCT	AATTTCT:19 GATCTCC:0	CDS	-	1305/1563	433/520	synonymous_variant c.1299_1305delGGAGATCinsAGAAATT p.436	EONCLCEG_00897		hypothetical protein
NC_000963.1	1076473	snp	T	C	C:18 T:0	CDS	-	1284/1563	428/520	synonymous_variant c.1284A>G p.Pro428Pro	EONCLCEG_00897		hypothetical protein
NC_000963.1	1076483	complex	TT	GC	GC:13 TT:0	CDS	-	1274/1563	425/520	missense_variant c.1273_1274delAAinsGC p.Asn425Ala	EONCLCEG_00897		hypothetical protein
NC_000963.1	1076491	complex	TAGCCTTTCAAGC	AAGTCTGTTAAGT	AAGTCTGTTAAGT:12 TAGCCTTTCAAGC:0	CDS	-	1266/1563	418/520	missense_variant c.1254_1266delGCTTGAAAGGCTAinsACTTAACAGACTT p.Glu420Asn	EONCLCEG_00897		hypothetical protein
NC_000963.1	1076512	complex	TGGCAAA	CGGTAGC	CGGTAGC:12 TGGCAAA:0	CDS	-	1245/1563	413/520	synonymous_variant c.1239_1245delTTTGCCAinsGCTACCG p.416	EONCLCEG_00897		hypothetical protein
NC_000963.1	1076527	complex	CGT	TGC	TGC:18 CGT:0	CDS	-	1230/1563	410/520	missense_variant c.1228_1230delACGinsGCA p.Thr410Ala	EONCLCEG_00897		hypothetical protein
NC_000963.1	1076539	snp	C	T	T:19 C:0	CDS	-	1218/1563	406/520	synonymous_variant c.1218G>A p.Lys406Lys	EONCLCEG_00897		hypothetical protein
NC_000963.1	1076566	complex	ACTG	GCTA	GCTA:19 ACTG:0	CDS	-	1191/1563	396/520	synonymous_variant c.1188_1191delCAGTinsTAGC p.398	EONCLCEG_00897		hypothetical protein
NC_000963.1	1076602	snp	T	G	G:20 T:0	CDS	-	1155/1563	385/520	synonymous_variant c.1155A>C p.Ile385Ile	EONCLCEG_00897		hypothetical protein
NC_000963.1	1076653	complex	AATA	TATG	TATG:19 AATA:0	CDS	-	1104/1563	367/520	synonymous_variant c.1101_1104delTATTinsCATA p.369	EONCLCEG_00897		hypothetical protein
NC_000963.1	1076662	snp	A	G	G:20 A:0	CDS	-	1095/1563	365/520	synonymous_variant c.1095T>C p.Tyr365Tyr	EONCLCEG_00897		hypothetical protein
NC_000963.1	1076686	snp	G	A	A:19 G:0	CDS	-	1071/1563	357/520	synonymous_variant c.1071C>T p.Ile357Ile	EONCLCEG_00897		hypothetical protein
NC_000963.1	1076694	complex	AAACTATTAACAA	CGACCACTAATAT	CGACCACTAATAT:14 AAACTATTAACAA:0	CDS	-	1063/1563	351/520	missense_variant c.1051_1063delTTGTTAATAGTTTinsATATTAGTGGTCG p.LeuLeuIleValCys351IleLeuValValGly	EONCLCEG_00897		hypothetical protein
NC_000963.1	1076712	snp	C	T	T:14 C:0	CDS	-	1045/1563	349/520	missense_variant c.1045G>A p.Val349Ile	EONCLCEG_00897		hypothetical protein
NC_000963.1	1076721	complex	GTGTAG	ATGCAC	ATGCAC:15 GTGTAG:0	CDS	-	1036/1563	344/520	missense_variant c.1031_1036delCTACACinsGTGCAT p.ThrThr344SerAla	EONCLCEG_00897		hypothetical protein
NC_000963.1	1076734	snp	T	C	C:19 T:0	CDS	-	1023/1563	341/520	synonymous_variant c.1023A>G p.Lys341Lys	EONCLCEG_00897		hypothetical protein
NC_000963.1	1076749	snp	T	C	C:20 T:0	CDS	-	1008/1563	336/520	synonymous_variant c.1008A>G p.Lys336Lys	EONCLCEG_00897		hypothetical protein
NC_000963.1	1076791	complex	GTACGCTGGG	ATAAGCGGGA	ATAAGCGGGA:18 GTACGCTGGG:0	CDS	-	966/1563	319/520	synonymous_variant c.957_966delCCCAGCGTACinsTCCCGCTTAT p.323	EONCLCEG_00897		hypothetical protein
NC_000963.1	1076823	complex	AT	GC	GC:20 AT:0	CDS	-	934/1563	311/520	synonymous_variant c.933_934delATinsGC p.313	EONCLCEG_00897		hypothetical protein
NC_000963.1	1076836	complex	AGC	CGT	CGT:19 AGC:0	CDS	-	921/1563	307/520	missense_variant c.919_921delGCTinsACG p.Ala307Thr	EONCLCEG_00897		hypothetical protein
NC_000963.1	1076869	complex	TTTG	CTTA	CTTA:19 TTTG:0	CDS	-	888/1563	295/520	synonymous_variant c.885_888delCAAAinsTAAG p.297	EONCLCEG_00897		hypothetical protein
NC_000963.1	1076877	snp	A	G	G:19 A:0	CDS	-	880/1563	294/520	synonymous_variant c.880T>C p.Leu294Leu	EONCLCEG_00897		hypothetical protein
NC_000963.1	1076906	complex	TT	GG	GG:19 TT:0	CDS	-	851/1563	284/520	missense_variant c.850_851delAAinsCC p.Asn284Pro	EONCLCEG_00897		hypothetical protein
NC_000963.1	1076950	snp	G	T	T:20 G:0	CDS	-	807/1563	269/520	missense_variant c.807C>A p.Asp269Glu	EONCLCEG_00897		hypothetical protein
NC_000963.1	1076974	complex	AA	GG	GG:19 AA:0	CDS	-	783/1563	261/520	missense_variant c.782_783delTTinsCC p.Val261Ala	EONCLCEG_00897		hypothetical protein
NC_000963.1	1076983	snp	A	G	G:20 A:0	CDS	-	774/1563	258/520	synonymous_variant c.774T>C p.Asp258Asp	EONCLCEG_00897		hypothetical protein
NC_000963.1	1077020	snp	A	C	C:20 A:0	CDS	-	737/1563	246/520	missense_variant c.737T>G p.Phe246Cys	EONCLCEG_00897		hypothetical protein
NC_000963.1	1077027	snp	G	T	T:20 G:0	CDS	-	730/1563	244/520	missense_variant c.730C>A p.His244Asn	EONCLCEG_00897		hypothetical protein
NC_000963.1	1077059	complex	TTA	CCG	CCG:17 TTA:0	CDS	-	698/1563	232/520	missense_variant c.696_698delTAAinsCGG p.Asn233Gly	EONCLCEG_00897		hypothetical protein
NC_000963.1	1077070	complex	GT	AC	AC:18 GT:0	CDS	-	687/1563	229/520	missense_variant c.686_687delACinsGT p.Asp229Gly	EONCLCEG_00897		hypothetical protein
NC_000963.1	1077082	snp	A	C	C:20 A:0	CDS	-	675/1563	225/520	missense_variant c.675T>G p.Asp225Glu	EONCLCEG_00897		hypothetical protein
NC_000963.1	1077144	snp	T	C	C:20 T:0	CDS	-	613/1563	205/520	missense_variant c.613A>G p.Thr205Ala	EONCLCEG_00897		hypothetical protein
NC_000963.1	1077151	snp	T	G	G:20 T:0	CDS	-	606/1563	202/520	synonymous_variant c.606A>C p.Val202Val	EONCLCEG_00897		hypothetical protein
NC_000963.1	1077163	complex	TACTTGA	AATTTGG	AATTTGG:19 TACTTGA:0	CDS	-	594/1563	196/520	missense_variant c.588_594delTCAAGTAinsCCAAATT p.Val198Ile	EONCLCEG_00897		hypothetical protein
NC_000963.1	1077178	snp	G	A	A:20 G:0	CDS	-	579/1563	193/520	synonymous_variant c.579C>T p.Asn193Asn	EONCLCEG_00897		hypothetical protein
NC_000963.1	1077195	snp	G	C	C:20 G:0	CDS	-	562/1563	188/520	missense_variant c.562C>G p.Gln188Glu	EONCLCEG_00897		hypothetical protein
NC_000963.1	1077208	snp	G	T	T:20 G:0	CDS	-	549/1563	183/520	synonymous_variant c.549C>A p.Ile183Ile	EONCLCEG_00897		hypothetical protein
NC_000963.1	1077231	snp	A	G	G:20 A:0	CDS	-	526/1563	176/520	synonymous_variant c.526T>C p.Leu176Leu	EONCLCEG_00897		hypothetical protein
NC_000963.1	1077238	snp	T	C	C:20 T:0	CDS	-	519/1563	173/520	synonymous_variant c.519A>G p.Thr173Thr	EONCLCEG_00897		hypothetical protein
NC_000963.1	1077249	snp	G	A	A:20 G:0	CDS	-	508/1563	170/520	missense_variant c.508C>T p.His170Tyr	EONCLCEG_00897		hypothetical protein
NC_000963.1	1077286	snp	G	A	A:20 G:0	CDS	-	471/1563	157/520	synonymous_variant c.471C>T p.Cys157Cys	EONCLCEG_00897		hypothetical protein
NC_000963.1	1077295	snp	A	T	T:20 A:0	CDS	-	462/1563	154/520	synonymous_variant c.462T>A p.Ile154Ile	EONCLCEG_00897		hypothetical protein
NC_000963.1	1077310	snp	G	T	T:20 G:0	CDS	-	447/1563	149/520	synonymous_variant c.447C>A p.Thr149Thr	EONCLCEG_00897		hypothetical protein
NC_000963.1	1077359	snp	T	G	G:20 T:0	CDS	-	398/1563	133/520	missense_variant c.398A>C p.Lys133Thr	EONCLCEG_00897		hypothetical protein
NC_000963.1	1077454	snp	T	C	C:20 T:0	CDS	-	303/1563	101/520	synonymous_variant c.303A>G p.Gln101Gln	EONCLCEG_00897		hypothetical protein
NC_000963.1	1077475	complex	ATACCGCA	GTGCCGTG	GTGCCGTG:19 ATACCGCA:0	CDS	-	282/1563	92/520	missense_variant c.275_282delTGCGGTATinsCACGGCAC p.MetArgTyr92ThrArgHis	EONCLCEG_00897		hypothetical protein
NC_000963.1	1077493	snp	G	A	A:20 G:0	CDS	-	264/1563	88/520	synonymous_variant c.264C>T p.Ser88Ser	EONCLCEG_00897		hypothetical protein
NC_000963.1	1077499	snp	A	G	G:20 A:0	CDS	-	258/1563	86/520	synonymous_variant c.258T>C p.Asp86Asp	EONCLCEG_00897		hypothetical protein
NC_000963.1	1077516	snp	C	T	T:20 C:0	CDS	-	241/1563	81/520	missense_variant c.241G>A p.Val81Ile	EONCLCEG_00897		hypothetical protein
NC_000963.1	1077538	snp	C	A	A:20 C:0	CDS	-	219/1563	73/520	missense_variant c.219G>T p.Leu73Phe	EONCLCEG_00897		hypothetical protein
NC_000963.1	1077553	complex	GGGAG	AGGGT	AGGGT:19 GGGAG:0	CDS	-	204/1563	67/520	missense_variant c.200_204delCTCCCinsACCCT p.Thr67Asn	EONCLCEG_00897		hypothetical protein
NC_000963.1	1077572	snp	C	T	T:20 C:0	CDS	-	185/1563	62/520	missense_variant c.185G>A p.Gly62Glu	EONCLCEG_00897		hypothetical protein
NC_000963.1	1077580	complex	CGGA	AGGG	AGGG:19 CGGA:0	CDS	-	177/1563	58/520	synonymous_variant c.174_177delTCCGinsCCCT p.60	EONCLCEG_00897		hypothetical protein
NC_000963.1	1077594	snp	G	T	T:20 G:0	CDS	-	163/1563	55/520	missense_variant c.163C>A p.Gln55Lys	EONCLCEG_00897		hypothetical protein
NC_000963.1	1077612	complex	TTAA	CAAG	CAAG:19 TTAA:0	CDS	-	145/1563	48/520	missense_variant c.142_145delTTAAinsCTTG p.Asn49Asp	EONCLCEG_00897		hypothetical protein
NC_000963.1	1077620	snp	G	A	A:20 G:0	CDS	-	137/1563	46/520	missense_variant c.137C>T p.Thr46Ile	EONCLCEG_00897		hypothetical protein
NC_000963.1	1077631	snp	C	T	T:20 C:0	CDS	-	126/1563	42/520	synonymous_variant c.126G>A p.Val42Val	EONCLCEG_00897		hypothetical protein
NC_000963.1	1077637	snp	C	T	T:20 C:0	CDS	-	120/1563	40/520	synonymous_variant c.120G>A p.Lys40Lys	EONCLCEG_00897		hypothetical protein
NC_000963.1	1077648	snp	A	G	G:20 A:0	CDS	-	109/1563	37/520	synonymous_variant c.109T>C p.Leu37Leu	EONCLCEG_00897		hypothetical protein
NC_000963.1	1077655	complex	TACT	CGCG	CGCG:19 TACT:0	CDS	-	102/1563	33/520	missense_variant c.99_102delAGTAinsCGCG p.Val34Ala	EONCLCEG_00897		hypothetical protein
NC_000963.1	1077666	snp	C	T	T:20 C:0	CDS	-	91/1563	31/520	missense_variant c.91G>A p.Glu31Lys	EONCLCEG_00897		hypothetical protein
NC_000963.1	1077673	snp	A	G	G:20 A:0	CDS	-	84/1563	28/520	synonymous_variant c.84T>C p.Phe28Phe	EONCLCEG_00897		hypothetical protein
NC_000963.1	1077694	snp	A	T	T:18 A:0	CDS	-	63/1563	21/520	synonymous_variant c.63T>A p.Thr21Thr	EONCLCEG_00897		hypothetical protein
NC_000963.1	1077699	snp	G	C	C:18 G:0	CDS	-	58/1563	20/520	missense_variant c.58C>G p.Leu20Val	EONCLCEG_00897		hypothetical protein
NC_000963.1	1077704	complex	TGTAG	TTAACAAAACGCAA	TTAACAAAACGCAA:15 TGTAG:0	CDS	-	52/1563	17/520	missense_variant&conservative_inframe_insertion c.49_52delCTACinsTTGCGTTTTGTTA p.His18delinsArgPheValAsn	EONCLCEG_00897		hypothetical protein
NC_000963.1	1077722	snp	G	A	A:15 G:0	CDS	-	35/1563	12/520	missense_variant c.35C>T p.Ser12Phe	EONCLCEG_00897		hypothetical protein
NC_000963.1	1077772	ins	AAT	ACTAT	ACTAT:11 AAT:0
NC_000963.1	1077782	snp	A	G	G:10 A:0
NC_000963.1	1077964	snp	T	C	C:17 T:0	CDS	+	18/2634	6/877	synonymous_variant c.18T>C p.Thr6Thr	EONCLCEG_00898	alaS	Alanine--tRNA ligase
NC_000963.1	1078015	snp	T	A	A:20 T:0	CDS	+	69/2634	23/877	synonymous_variant c.69T>A p.Thr23Thr	EONCLCEG_00898	alaS	Alanine--tRNA ligase
NC_000963.1	1078024	snp	A	G	G:20 A:0	CDS	+	78/2634	26/877	synonymous_variant c.78A>G p.Pro26Pro	EONCLCEG_00898	alaS	Alanine--tRNA ligase
NC_000963.1	1078030	complex	TTCT	CTCG	CTCG:19 TTCT:0	CDS	+	84/2634	28/877	synonymous_variant c.84_87delTTCTinsCTCG p.30	EONCLCEG_00898	alaS	Alanine--tRNA ligase
NC_000963.1	1078042	complex	GG	AC	AC:19 GG:0	CDS	+	96/2634	32/877	missense_variant c.96_97delGGinsAC p.Asp33His	EONCLCEG_00898	alaS	Alanine--tRNA ligase
NC_000963.1	1078051	snp	C	T	T:20 C:0	CDS	+	105/2634	35/877	synonymous_variant c.105C>T p.Asp35Asp	EONCLCEG_00898	alaS	Alanine--tRNA ligase
NC_000963.1	1078057	snp	T	C	C:20 T:0	CDS	+	111/2634	37/877	synonymous_variant c.111T>C p.Ser37Ser	EONCLCEG_00898	alaS	Alanine--tRNA ligase
NC_000963.1	1078075	complex	TGGC	CGGA	CGGA:20 TGGC:0	CDS	+	129/2634	43/877	synonymous_variant c.129_132delTGGCinsCGGA p.45	EONCLCEG_00898	alaS	Alanine--tRNA ligase
NC_000963.1	1078090	snp	C	T	T:20 C:0	CDS	+	144/2634	48/877	synonymous_variant c.144C>T p.Phe48Phe	EONCLCEG_00898	alaS	Alanine--tRNA ligase
NC_000963.1	1078105	snp	A	C	C:20 A:0	CDS	+	159/2634	53/877	synonymous_variant c.159A>C p.Thr53Thr	EONCLCEG_00898	alaS	Alanine--tRNA ligase
NC_000963.1	1078121	snp	T	C	C:20 T:0	CDS	+	175/2634	59/877	missense_variant c.175T>C p.Ser59Pro	EONCLCEG_00898	alaS	Alanine--tRNA ligase
NC_000963.1	1078129	snp	T	C	C:20 T:0	CDS	+	183/2634	61/877	synonymous_variant c.183T>C p.Asn61Asn	EONCLCEG_00898	alaS	Alanine--tRNA ligase
NC_000963.1	1078135	complex	AGTC	GGTA	GGTA:20 AGTC:0	CDS	+	189/2634	63/877	synonymous_variant c.189_192delAGTCinsGGTA p.65	EONCLCEG_00898	alaS	Alanine--tRNA ligase
NC_000963.1	1078147	snp	A	G	G:20 A:0	CDS	+	201/2634	67/877	synonymous_variant c.201A>G p.Gln67Gln	EONCLCEG_00898	alaS	Alanine--tRNA ligase
NC_000963.1	1078165	snp	A	C	C:20 A:0	CDS	+	219/2634	73/877	synonymous_variant c.219A>C p.Gly73Gly	EONCLCEG_00898	alaS	Alanine--tRNA ligase
NC_000963.1	1078171	snp	A	G	G:20 A:0	CDS	+	225/2634	75/877	synonymous_variant c.225A>G p.Lys75Lys	EONCLCEG_00898	alaS	Alanine--tRNA ligase
NC_000963.1	1078187	snp	C	A	A:20 C:0	CDS	+	241/2634	81/877	missense_variant c.241C>A p.His81Asn	EONCLCEG_00898	alaS	Alanine--tRNA ligase
NC_000963.1	1078192	snp	C	G	G:20 C:0	CDS	+	246/2634	82/877	synonymous_variant c.246C>G p.Val82Val	EONCLCEG_00898	alaS	Alanine--tRNA ligase
NC_000963.1	1078213	complex	CACC	TACA	TACA:20 CACC:0	CDS	+	267/2634	89/877	synonymous_variant c.267_270delCACCinsTACA p.91	EONCLCEG_00898	alaS	Alanine--tRNA ligase
NC_000963.1	1078246	snp	T	C	C:20 T:0	CDS	+	300/2634	100/877	synonymous_variant c.300T>C p.Phe100Phe	EONCLCEG_00898	alaS	Alanine--tRNA ligase
NC_000963.1	1078280	snp	A	G	G:19 A:0	CDS	+	334/2634	112/877	missense_variant c.334A>G p.Thr112Ala	EONCLCEG_00898	alaS	Alanine--tRNA ligase
NC_000963.1	1078286	snp	G	A	A:18 G:0	CDS	+	340/2634	114/877	missense_variant c.340G>A p.Asp114Asn	EONCLCEG_00898	alaS	Alanine--tRNA ligase
NC_000963.1	1078294	snp	A	G	G:18 A:0	CDS	+	348/2634	116/877	synonymous_variant c.348A>G p.Leu116Leu	EONCLCEG_00898	alaS	Alanine--tRNA ligase
NC_000963.1	1078309	complex	GCTA	ACTC	ACTC:16 GCTA:0	CDS	+	363/2634	121/877	synonymous_variant c.363_366delGCTAinsACTC p.123	EONCLCEG_00898	alaS	Alanine--tRNA ligase
NC_000963.1	1078321	snp	T	C	C:15 T:0	CDS	+	375/2634	125/877	synonymous_variant c.375T>C p.Asp125Asp	EONCLCEG_00898	alaS	Alanine--tRNA ligase
NC_000963.1	1078327	snp	T	A	A:15 T:0	CDS	+	381/2634	127/877	synonymous_variant c.381T>A p.Leu127Leu	EONCLCEG_00898	alaS	Alanine--tRNA ligase
NC_000963.1	1078337	complex	ATTTAC	GTCTAT	GTCTAT:11 ATTTAC:0	CDS	+	391/2634	131/877	missense_variant c.391_396delATTTACinsGTCTAT p.Ile131Val	EONCLCEG_00898	alaS	Alanine--tRNA ligase
NC_000963.1	1078348	complex	TGATGATCC	CGACGAAGA	CGACGAAGA:11 TGATGATCC:0	CDS	+	402/2634	134/877	missense_variant c.402_410delTGATGATCCinsCGACGAAGA p.AspPro136GluGlu	EONCLCEG_00898	alaS	Alanine--tRNA ligase
NC_000963.1	1078369	snp	T	C	C:13 T:0	CDS	+	423/2634	141/877	synonymous_variant c.423T>C p.Tyr141Tyr	EONCLCEG_00898	alaS	Alanine--tRNA ligase
NC_000963.1	1078387	complex	TTTGAA	ATTTAG	ATTTAG:12 TTTGAA:0	CDS	+	441/2634	147/877	missense_variant c.441_446delTTTGAAinsATTTAG p.LeuLys148PheArg	EONCLCEG_00898	alaS	Alanine--tRNA ligase
NC_000963.1	1078402	snp	T	C	C:14 T:0	CDS	+	456/2634	152/877	synonymous_variant c.456T>C p.Arg152Arg	EONCLCEG_00898	alaS	Alanine--tRNA ligase
NC_000963.1	1078408	snp	C	A	A:14 C:0	CDS	+	462/2634	154/877	synonymous_variant c.462C>A p.Ile154Ile	EONCLCEG_00898	alaS	Alanine--tRNA ligase
NC_000963.1	1078414	snp	T	C	C:14 T:0	CDS	+	468/2634	156/877	synonymous_variant c.468T>C p.Ile156Ile	EONCLCEG_00898	alaS	Alanine--tRNA ligase
NC_000963.1	1078423	snp	C	T	T:14 C:0	CDS	+	477/2634	159/877	synonymous_variant c.477C>T p.Asn159Asn	EONCLCEG_00898	alaS	Alanine--tRNA ligase
NC_000963.1	1078444	snp	T	C	C:14 T:0	CDS	+	498/2634	166/877	synonymous_variant c.498T>C p.Gly166Gly	EONCLCEG_00898	alaS	Alanine--tRNA ligase
NC_000963.1	1078450	snp	T	G	G:14 T:0	CDS	+	504/2634	168/877	synonymous_variant c.504T>G p.Thr168Thr	EONCLCEG_00898	alaS	Alanine--tRNA ligase
NC_000963.1	1078459	complex	TGGA	CGGT	CGGT:13 TGGA:0	CDS	+	513/2634	171/877	synonymous_variant c.513_516delTGGAinsCGGT p.173	EONCLCEG_00898	alaS	Alanine--tRNA ligase
NC_000963.1	1078468	snp	T	C	C:13 T:0	CDS	+	522/2634	174/877	synonymous_variant c.522T>C p.Cys174Cys	EONCLCEG_00898	alaS	Alanine--tRNA ligase
NC_000963.1	1078482	complex	TCGAT	ATGAC	ATGAC:12 TCGAT:0	CDS	+	536/2634	179/877	missense_variant c.536_540delTCGATinsATGAC p.Phe179Tyr	EONCLCEG_00898	alaS	Alanine--tRNA ligase
NC_000963.1	1078496	snp	G	C	C:11 G:0	CDS	+	550/2634	184/877	missense_variant c.550G>C p.Glu184Gln	EONCLCEG_00898	alaS	Alanine--tRNA ligase
NC_000963.1	1078504	complex	TGGAGGA	CGGTGGG	CGGTGGG:10 TGGAGGA:0	CDS	+	558/2634	186/877	synonymous_variant c.558_564delTGGAGGAinsCGGTGGG p.189	EONCLCEG_00898	alaS	Alanine--tRNA ligase
NC_000963.1	1078516	complex	AGGT	TGGC	TGGC:10 AGGT:0	CDS	+	570/2634	190/877	synonymous_variant c.570_573delAGGTinsTGGC p.192	EONCLCEG_00898	alaS	Alanine--tRNA ligase
NC_000963.1	1078525	complex	AGATGAAAACTGCGAT	GGACGAAGACGGTGAC	GGACGAAGACGGTGAC:10 AGATGAAAACTGCGAT:0	CDS	+	579/2634	193/877	missense_variant c.579_594delAGATGAAAACTGCGATinsGGACGAAGACGGTGAC p.AsnCys196AspGly	EONCLCEG_00898	alaS	Alanine--tRNA ligase
NC_000963.1	1078549	complex	TGAA	CGAG	CGAG:17 TGAA:0	CDS	+	603/2634	201/877	synonymous_variant c.603_606delTGAAinsCGAG p.203	EONCLCEG_00898	alaS	Alanine--tRNA ligase
NC_000963.1	1078589	snp	A	G	G:20 A:0	CDS	+	643/2634	215/877	missense_variant c.643A>G p.Asn215Asp	EONCLCEG_00898	alaS	Alanine--tRNA ligase
NC_000963.1	1078597	snp	G	T	T:20 G:0	CDS	+	651/2634	217/877	missense_variant c.651G>T p.Glu217Asp	EONCLCEG_00898	alaS	Alanine--tRNA ligase
NC_000963.1	1078615	complex	AA	GC	GC:19 AA:0	CDS	+	669/2634	223/877	missense_variant c.669_670delAAinsGC p.Lys224Gln	EONCLCEG_00898	alaS	Alanine--tRNA ligase
NC_000963.1	1078624	snp	A	T	T:20 A:0	CDS	+	678/2634	226/877	synonymous_variant c.678A>T p.Ser226Ser	EONCLCEG_00898	alaS	Alanine--tRNA ligase
NC_000963.1	1078642	complex	ACTC	CCTT	CCTT:19 ACTC:0	CDS	+	696/2634	232/877	synonymous_variant c.696_699delACTCinsCCTT p.234	EONCLCEG_00898	alaS	Alanine--tRNA ligase
NC_000963.1	1078657	snp	T	G	G:20 T:0	CDS	+	711/2634	237/877	synonymous_variant c.711T>G p.Thr237Thr	EONCLCEG_00898	alaS	Alanine--tRNA ligase
NC_000963.1	1078681	snp	C	T	T:20 C:0	CDS	+	735/2634	245/877	synonymous_variant c.735C>T p.Asn245Asn	EONCLCEG_00898	alaS	Alanine--tRNA ligase
NC_000963.1	1078705	snp	A	G	G:20 A:0	CDS	+	759/2634	253/877	synonymous_variant c.759A>G p.Gln253Gln	EONCLCEG_00898	alaS	Alanine--tRNA ligase
NC_000963.1	1078723	snp	T	C	C:20 T:0	CDS	+	777/2634	259/877	synonymous_variant c.777T>C p.Thr259Thr	EONCLCEG_00898	alaS	Alanine--tRNA ligase
NC_000963.1	1078739	complex	ATAAAAG	GTGAAAA	GTGAAAA:19 ATAAAAG:0	CDS	+	793/2634	265/877	missense_variant c.793_799delATAAAAGinsGTGAAAA p.IleLysVal265ValLysIle	EONCLCEG_00898	alaS	Alanine--tRNA ligase
NC_000963.1	1078750	snp	T	G	G:20 T:0	CDS	+	804/2634	268/877	missense_variant c.804T>G p.Asp268Glu	EONCLCEG_00898	alaS	Alanine--tRNA ligase
NC_000963.1	1078762	snp	A	G	G:20 A:0	CDS	+	816/2634	272/877	synonymous_variant c.816A>G p.Lys272Lys	EONCLCEG_00898	alaS	Alanine--tRNA ligase
NC_000963.1	1078771	complex	CC	TA	TA:19 CC:0	CDS	+	825/2634	275/877	synonymous_variant c.825_826delCCinsTA p.277	EONCLCEG_00898	alaS	Alanine--tRNA ligase
NC_000963.1	1078780	complex	AGCA	TGCT	TGCT:19 AGCA:0	CDS	+	834/2634	278/877	synonymous_variant c.834_837delAGCAinsTGCT p.280	EONCLCEG_00898	alaS	Alanine--tRNA ligase
NC_000963.1	1078801	snp	C	T	T:20 C:0	CDS	+	855/2634	285/877	synonymous_variant c.855C>T p.Ser285Ser	EONCLCEG_00898	alaS	Alanine--tRNA ligase
NC_000963.1	1078819	complex	TGGCA	CGGTG	CGGTG:19 TGGCA:0	CDS	+	873/2634	291/877	missense_variant c.873_877delTGGCAinsCGGTG p.Ile293Val	EONCLCEG_00898	alaS	Alanine--tRNA ligase
NC_000963.1	1078843	snp	A	G	G:20 A:0	CDS	+	897/2634	299/877	synonymous_variant c.897A>G p.Gly299Gly	EONCLCEG_00898	alaS	Alanine--tRNA ligase
NC_000963.1	1078861	complex	TCGAATC	CCGTATT	CCGTATT:18 TCGAATC:0	CDS	+	915/2634	305/877	synonymous_variant c.915_921delTCGAATCinsCCGTATT p.308	EONCLCEG_00898	alaS	Alanine--tRNA ligase
NC_000963.1	1078873	snp	A	G	G:18 A:0	CDS	+	927/2634	309/877	synonymous_variant c.927A>G p.Arg309Arg	EONCLCEG_00898	alaS	Alanine--tRNA ligase
NC_000963.1	1078879	complex	TATGCGT	CATGAGG	CATGAGG:17 TATGCGT:0	CDS	+	933/2634	311/877	synonymous_variant c.933_939delTATGCGTinsCATGAGG p.314	EONCLCEG_00898	alaS	Alanine--tRNA ligase
NC_000963.1	1078898	complex	CTTGGAGCAAAAGAGC	TTAGGCAGCAAAGAGC	TTAGGCAGCAAAGAGC:13 CTTGGAGCAAAAGAGC:0	CDS	+	952/2634	318/877	missense_variant c.952_960delCTTGGAGCAinsTTAGGCAGC p.Ala320Ser	EONCLCEG_00898	alaS	Alanine--tRNA ligase
NC_000963.1	1078915	complex	ATTA	GCTT	GCTT:14 ATTA:0	CDS	+	969/2634	323/877	synonymous_variant c.969_972delATTAinsGCTT p.325	EONCLCEG_00898	alaS	Alanine--tRNA ligase
NC_000963.1	1078931	complex	TTA	CTG	CTG:19 TTA:0	CDS	+	985/2634	329/877	synonymous_variant c.985_987delTTAinsCTG p.330	EONCLCEG_00898	alaS	Alanine--tRNA ligase
NC_000963.1	1078957	complex	CAATA	GAATG	GAATG:19 CAATA:0	CDS	+	1011/2634	337/877	missense_variant c.1011_1015delCAATAinsGAATG p.Ile339Val	EONCLCEG_00898	alaS	Alanine--tRNA ligase
NC_000963.1	1078980	snp	T	G	G:20 T:0	CDS	+	1034/2634	345/877	missense_variant c.1034T>G p.Ile345Arg	EONCLCEG_00898	alaS	Alanine--tRNA ligase
NC_000963.1	1078990	snp	T	C	C:20 T:0	CDS	+	1044/2634	348/877	synonymous_variant c.1044T>C p.Ser348Ser	EONCLCEG_00898	alaS	Alanine--tRNA ligase
NC_000963.1	1078996	snp	A	C	C:20 A:0	CDS	+	1050/2634	350/877	synonymous_variant c.1050A>C p.Ile350Ile	EONCLCEG_00898	alaS	Alanine--tRNA ligase
NC_000963.1	1079005	complex	TC	CT	CT:19 TC:0	CDS	+	1059/2634	353/877	synonymous_variant c.1059_1060delTCinsCT p.355	EONCLCEG_00898	alaS	Alanine--tRNA ligase
NC_000963.1	1079017	snp	A	G	G:20 A:0	CDS	+	1071/2634	357/877	synonymous_variant c.1071A>G p.Glu357Glu	EONCLCEG_00898	alaS	Alanine--tRNA ligase
NC_000963.1	1079038	snp	C	T	T:20 C:0	CDS	+	1092/2634	364/877	synonymous_variant c.1092C>T p.Thr364Thr	EONCLCEG_00898	alaS	Alanine--tRNA ligase
NC_000963.1	1079056	complex	ACTC	GCTA	GCTA:19 ACTC:0	CDS	+	1110/2634	370/877	synonymous_variant c.1110_1113delACTCinsGCTA p.372	EONCLCEG_00898	alaS	Alanine--tRNA ligase
NC_000963.1	1079065	snp	A	C	C:19 A:0	CDS	+	1119/2634	373/877	synonymous_variant c.1119A>C p.Thr373Thr	EONCLCEG_00898	alaS	Alanine--tRNA ligase
NC_000963.1	1079071	complex	GACAA	AACAG	AACAG:18 GACAA:0	CDS	+	1125/2634	375/877	missense_variant c.1125_1129delGACAAinsAACAG p.Lys377Glu	EONCLCEG_00898	alaS	Alanine--tRNA ligase
NC_000963.1	1079080	snp	A	G	G:18 A:0	CDS	+	1134/2634	378/877	synonymous_variant c.1134A>G p.Thr378Thr	EONCLCEG_00898	alaS	Alanine--tRNA ligase
NC_000963.1	1079094	complex	GTAAATTATCAGGAGAAG	ATGAGTTGTCGGGGGAAA	ATGAGTTGTCGGGGGAAA:13 GTAAATTATCAGGAGAAG:0	CDS	+	1148/2634	383/877	missense_variant c.1148_1165delGTAAATTATCAGGAGAAGinsATGAGTTGTCGGGGGAAA p.SerLysLeuSerGlyGluVal383AsnGluLeuSerGlyGluIle	EONCLCEG_00898	alaS	Alanine--tRNA ligase
NC_000963.1	1079119	complex	TAAAT	CAAAC	CAAAC:18 TAAAT:0	CDS	+	1173/2634	391/877	synonymous_variant c.1173_1177delTAAATinsCAAAC p.394	EONCLCEG_00898	alaS	Alanine--tRNA ligase
NC_000963.1	1079134	snp	G	T	T:20 G:0	CDS	+	1188/2634	396/877	synonymous_variant c.1188G>T p.Thr396Thr	EONCLCEG_00898	alaS	Alanine--tRNA ligase
NC_000963.1	1079143	complex	CCCA	TCCG	TCCG:19 CCCA:0	CDS	+	1197/2634	399/877	synonymous_variant c.1197_1200delCCCAinsTCCG p.401	EONCLCEG_00898	alaS	Alanine--tRNA ligase
NC_000963.1	1079186	complex	ACT	TCC	TCC:19 ACT:0	CDS	+	1240/2634	414/877	missense_variant c.1240_1242delACTinsTCC p.Thr414Ser	EONCLCEG_00898	alaS	Alanine--tRNA ligase
NC_000963.1	1079194	snp	C	T	T:19 C:0	CDS	+	1248/2634	416/877	synonymous_variant c.1248C>T p.Asp416Asp	EONCLCEG_00898	alaS	Alanine--tRNA ligase
NC_000963.1	1079200	snp	A	G	G:20 A:0	CDS	+	1254/2634	418/877	synonymous_variant c.1254A>G p.Lys418Lys	EONCLCEG_00898	alaS	Alanine--tRNA ligase
NC_000963.1	1079206	snp	C	T	T:20 C:0	CDS	+	1260/2634	420/877	synonymous_variant c.1260C>T p.Phe420Phe	EONCLCEG_00898	alaS	Alanine--tRNA ligase
NC_000963.1	1079213	complex	TT	CA	CA:20 TT:0	CDS	+	1267/2634	423/877	missense_variant c.1267_1268delTTinsCA p.Leu423Gln	EONCLCEG_00898	alaS	Alanine--tRNA ligase
NC_000963.1	1079222	snp	A	G	G:20 A:0	CDS	+	1276/2634	426/877	missense_variant c.1276A>G p.Thr426Ala	EONCLCEG_00898	alaS	Alanine--tRNA ligase
NC_000963.1	1079260	snp	A	C	C:17 A:0	CDS	+	1314/2634	438/877	synonymous_variant c.1314A>C p.Ser438Ser	EONCLCEG_00898	alaS	Alanine--tRNA ligase
NC_000963.1	1079269	snp	A	C	C:17 A:0	CDS	+	1323/2634	441/877	synonymous_variant c.1323A>C p.Ser441Ser	EONCLCEG_00898	alaS	Alanine--tRNA ligase
NC_000963.1	1079275	snp	T	C	C:16 T:0	CDS	+	1329/2634	443/877	synonymous_variant c.1329T>C p.Thr443Thr	EONCLCEG_00898	alaS	Alanine--tRNA ligase
NC_000963.1	1079282	complex	TTG	CTA	CTA:15 TTG:0	CDS	+	1336/2634	446/877	synonymous_variant c.1336_1338delTTGinsCTA p.447	EONCLCEG_00898	alaS	Alanine--tRNA ligase
NC_000963.1	1079296	snp	C	T	T:14 C:0	CDS	+	1350/2634	450/877	synonymous_variant c.1350C>T p.Ile450Ile	EONCLCEG_00898	alaS	Alanine--tRNA ligase
NC_000963.1	1079305	complex	ATACGGTAGTACGGAA	GCATGGCAGCACTGAG	GCATGGCAGCACTGAG:11 ATACGGTAGTACGGAA:0	CDS	+	1359/2634	453/877	missense_variant c.1359_1374delATACGGTAGTACGGAAinsGCATGGCAGCACTGAG p.Tyr454His	EONCLCEG_00898	alaS	Alanine--tRNA ligase
NC_000963.1	1079335	snp	A	T	T:16 A:0	CDS	+	1389/2634	463/877	synonymous_variant c.1389A>T p.Thr463Thr	EONCLCEG_00898	alaS	Alanine--tRNA ligase
NC_000963.1	1079362	snp	T	C	C:16 T:0	CDS	+	1416/2634	472/877	synonymous_variant c.1416T>C p.Ile472Ile	EONCLCEG_00898	alaS	Alanine--tRNA ligase
NC_000963.1	1079375	snp	A	G	G:15 A:0	CDS	+	1429/2634	477/877	missense_variant c.1429A>G p.Asn477Asp	EONCLCEG_00898	alaS	Alanine--tRNA ligase
NC_000963.1	1079380	snp	C	T	T:15 C:0	CDS	+	1434/2634	478/877	synonymous_variant c.1434C>T p.Asn478Asn	EONCLCEG_00898	alaS	Alanine--tRNA ligase
NC_000963.1	1079440	snp	T	A	A:13 T:0	CDS	+	1494/2634	498/877	synonymous_variant c.1494T>A p.Thr498Thr	EONCLCEG_00898	alaS	Alanine--tRNA ligase
NC_000963.1	1079452	complex	AGAATCTGGT	TGAGTCCGGC	TGAGTCCGGC:14 AGAATCTGGT:0	CDS	+	1506/2634	502/877	synonymous_variant c.1506_1515delAGAATCTGGTinsTGAGTCCGGC p.506	EONCLCEG_00898	alaS	Alanine--tRNA ligase
NC_000963.1	1079476	snp	C	T	T:16 C:0	CDS	+	1530/2634	510/877	synonymous_variant c.1530C>T p.Asp510Asp	EONCLCEG_00898	alaS	Alanine--tRNA ligase
NC_000963.1	1079495	complex	CAAGG	AAAGA	AAAGA:17 CAAGG:0	CDS	+	1549/2634	517/877	missense_variant c.1549_1553delCAAGGinsAAAGA p.GlnGly517LysAsp	EONCLCEG_00898	alaS	Alanine--tRNA ligase
NC_000963.1	1079506	snp	G	A	A:18 G:0	CDS	+	1560/2634	520/877	synonymous_variant c.1560G>A p.Glu520Glu	EONCLCEG_00898	alaS	Alanine--tRNA ligase
NC_000963.1	1079524	complex	TTTT	GTTA	GTTA:19 TTTT:0	CDS	+	1578/2634	526/877	missense_variant c.1578_1581delTTTTinsGTTA p.Phe527Leu	EONCLCEG_00898	alaS	Alanine--tRNA ligase
NC_000963.1	1079537	snp	C	G	G:18 C:0	CDS	+	1591/2634	531/877	missense_variant c.1591C>G p.Arg531Gly	EONCLCEG_00898	alaS	Alanine--tRNA ligase
NC_000963.1	1079551	complex	ACAT	CCAC	CCAC:17 ACAT:0	CDS	+	1605/2634	535/877	synonymous_variant c.1605_1608delACATinsCCAC p.537	EONCLCEG_00898	alaS	Alanine--tRNA ligase
NC_000963.1	1079576	snp	A	C	C:15 A:0	CDS	+	1630/2634	544/877	missense_variant c.1630A>C p.Lys544Gln	EONCLCEG_00898	alaS	Alanine--tRNA ligase
NC_000963.1	1079584	snp	C	A	A:14 C:0	CDS	+	1638/2634	546/877	missense_variant c.1638C>A p.Asn546Lys	EONCLCEG_00898	alaS	Alanine--tRNA ligase
NC_000963.1	1079590	snp	A	C	C:14 A:0	CDS	+	1644/2634	548/877	synonymous_variant c.1644A>C p.Gly548Gly	EONCLCEG_00898	alaS	Alanine--tRNA ligase
NC_000963.1	1079605	complex	AAA	TAG	TAG:10 AAA:0	CDS	+	1659/2634	553/877	missense_variant c.1659_1661delAAAinsTAG p.LeuAsn553PheSer	EONCLCEG_00898	alaS	Alanine--tRNA ligase
NC_000963.1	1079612	complex	AACATAAG	GATATCAA	GATATCAA:10 AACATAAG:0	CDS	+	1666/2634	556/877	missense_variant c.1666_1673delAACATAAGinsGATATCAA p.AsnIleArg556AspIleLys	EONCLCEG_00898	alaS	Alanine--tRNA ligase
NC_000963.1	1079626	snp	G	A	A:10 G:0	CDS	+	1680/2634	560/877	synonymous_variant c.1680G>A p.Arg560Arg	EONCLCEG_00898	alaS	Alanine--tRNA ligase
NC_000963.1	1080013	snp	C	T	T:12 C:0	CDS	+	2067/2634	689/877	synonymous_variant c.2067C>T p.Ser689Ser	EONCLCEG_00898	alaS	Alanine--tRNA ligase
NC_000963.1	1080022	snp	A	G	G:13 A:0	CDS	+	2076/2634	692/877	synonymous_variant c.2076A>G p.Ala692Ala	EONCLCEG_00898	alaS	Alanine--tRNA ligase
NC_000963.1	1080028	snp	T	A	A:13 T:0	CDS	+	2082/2634	694/877	synonymous_variant c.2082T>A p.Gly694Gly	EONCLCEG_00898	alaS	Alanine--tRNA ligase
NC_000963.1	1080034	complex	TAGG	CAGA	CAGA:13 TAGG:0	CDS	+	2088/2634	696/877	synonymous_variant c.2088_2091delTAGGinsCAGA p.698	EONCLCEG_00898	alaS	Alanine--tRNA ligase
NC_000963.1	1080046	snp	G	A	A:15 G:0	CDS	+	2100/2634	700/877	synonymous_variant c.2100G>A p.Ala700Ala	EONCLCEG_00898	alaS	Alanine--tRNA ligase
NC_000963.1	1080052	snp	T	C	C:15 T:0	CDS	+	2106/2634	702/877	synonymous_variant c.2106T>C p.Cys702Cys	EONCLCEG_00898	alaS	Alanine--tRNA ligase
NC_000963.1	1080076	snp	A	G	G:15 A:0	CDS	+	2130/2634	710/877	missense_variant c.2130A>G p.Ile710Met	EONCLCEG_00898	alaS	Alanine--tRNA ligase
NC_000963.1	1080082	complex	GAGAGAT	AAAGGAC	AAAGGAC:15 GAGAGAT:0	CDS	+	2136/2634	712/877	missense_variant c.2136_2142delGAGAGATinsAAAGGAC p.Arg713Lys	EONCLCEG_00898	alaS	Alanine--tRNA ligase
NC_000963.1	1080118	complex	CAAA	AAAG	AAAG:13 CAAA:0	CDS	+	2172/2634	724/877	missense_variant c.2172_2175delCAAAinsAAAG p.Phe724Leu	EONCLCEG_00898	alaS	Alanine--tRNA ligase
NC_000963.1	1080133	snp	T	C	C:12 T:0	CDS	+	2187/2634	729/877	synonymous_variant c.2187T>C p.Asn729Asn	EONCLCEG_00898	alaS	Alanine--tRNA ligase
NC_000963.1	1080145	snp	C	T	T:11 C:0	CDS	+	2199/2634	733/877	synonymous_variant c.2199C>T p.Thr733Thr	EONCLCEG_00898	alaS	Alanine--tRNA ligase
NC_000963.1	1080151	complex	AATC	TAAT	TAAT:10 AATC:0	CDS	+	2205/2634	735/877	missense_variant c.2205_2208delAATCinsTAAT p.Ile736Asn	EONCLCEG_00898	alaS	Alanine--tRNA ligase
NC_000963.1	1080166	snp	G	A	A:10 G:0	CDS	+	2220/2634	740/877	synonymous_variant c.2220G>A p.Glu740Glu	EONCLCEG_00898	alaS	Alanine--tRNA ligase
NC_000963.1	1082554	snp	T	C	C:10 T:0	CDS	-	663/762	221/253	synonymous_variant c.663A>G p.Gln221Gln	EONCLCEG_00899	truA	tRNA pseudouridine synthase A
NC_000963.1	1082562	complex	TATTT	CATTC	CATTC:10 TATTT:0	CDS	-	655/762	217/253	missense_variant c.651_655delAAATAinsGAATG p.Ile219Val	EONCLCEG_00899	truA	tRNA pseudouridine synthase A
NC_000963.1	1082572	snp	A	G	G:10 A:0	CDS	-	645/762	215/253	synonymous_variant c.645T>C p.Val215Val	EONCLCEG_00899	truA	tRNA pseudouridine synthase A
NC_000963.1	1082578	snp	T	C	C:12 T:0	CDS	-	639/762	213/253	synonymous_variant c.639A>G p.Val213Val	EONCLCEG_00899	truA	tRNA pseudouridine synthase A
NC_000963.1	1082590	snp	T	G	G:12 T:0	CDS	-	627/762	209/253	synonymous_variant c.627A>C p.Val209Val	EONCLCEG_00899	truA	tRNA pseudouridine synthase A
NC_000963.1	1082610	complex	AATGT	GATGC	GATGC:14 AATGT:0	CDS	-	607/762	201/253	missense_variant c.603_607delACATTinsGCATC p.Tyr203His	EONCLCEG_00899	truA	tRNA pseudouridine synthase A
NC_000963.1	1082626	complex	AGCTGAGAT	GGCAGAAAG	GGCAGAAAG:14 AGCTGAGAT:0	CDS	-	591/762	195/253	missense_variant c.583_591delATCTCAGCTinsCTTTCTGCC p.Ile195Leu	EONCLCEG_00899	truA	tRNA pseudouridine synthase A
NC_000963.1	1082655	snp	A	C	C:18 A:0	CDS	-	562/762	188/253	missense_variant c.562T>G p.Tyr188Asp	EONCLCEG_00899	truA	tRNA pseudouridine synthase A
NC_000963.1	1082661	complex	TAATAATG	CAATGATA	CAATGATA:18 TAATAATG:0	CDS	-	556/762	183/253	missense_variant c.549_556delCATTATTAinsTATCATTG p.Lys186Glu	EONCLCEG_00899	truA	tRNA pseudouridine synthase A
NC_000963.1	1082673	snp	T	G	G:18 T:0	CDS	-	544/762	182/253	missense_variant c.544A>C p.Ile182Leu	EONCLCEG_00899	truA	tRNA pseudouridine synthase A
NC_000963.1	1082692	snp	A	C	C:20 A:0	CDS	-	525/762	175/253	synonymous_variant c.525T>G p.Pro175Pro	EONCLCEG_00899	truA	tRNA pseudouridine synthase A
NC_000963.1	1082713	snp	A	G	G:20 A:0	CDS	-	504/762	168/253	synonymous_variant c.504T>C p.Ser168Ser	EONCLCEG_00899	truA	tRNA pseudouridine synthase A
NC_000963.1	1082718	complex	AT	CC	CC:20 AT:0	CDS	-	499/762	166/253	missense_variant c.498_499delATinsGG p.Ser167Ala	EONCLCEG_00899	truA	tRNA pseudouridine synthase A
NC_000963.1	1082743	snp	G	T	T:20 G:0	CDS	-	474/762	158/253	synonymous_variant c.474C>A p.Gly158Gly	EONCLCEG_00899	truA	tRNA pseudouridine synthase A
NC_000963.1	1082764	complex	TTTC	CTTT	CTTT:20 TTTC:0	CDS	-	453/762	150/253	synonymous_variant c.450_453delGAAAinsAAAG p.152	EONCLCEG_00899	truA	tRNA pseudouridine synthase A
NC_000963.1	1082773	complex	TGC	AGT	AGT:18 TGC:0	CDS	-	444/762	148/253	missense_variant c.442_444delGCAinsACT p.Ala148Thr	EONCLCEG_00899	truA	tRNA pseudouridine synthase A
NC_000963.1	1082781	snp	T	C	C:20 T:0	CDS	-	436/762	146/253	missense_variant c.436A>G p.Ile146Val	EONCLCEG_00899	truA	tRNA pseudouridine synthase A
NC_000963.1	1082797	snp	A	G	G:20 A:0	CDS	-	420/762	140/253	synonymous_variant c.420T>C p.Ile140Ile	EONCLCEG_00899	truA	tRNA pseudouridine synthase A
NC_000963.1	1082806	snp	T	A	A:20 T:0	CDS	-	411/762	137/253	synonymous_variant c.411A>T p.Ala137Ala	EONCLCEG_00899	truA	tRNA pseudouridine synthase A
NC_000963.1	1082815	complex	AAA	TAG	TAG:20 AAA:0	CDS	-	402/762	134/253	missense_variant c.400_402delTTTinsCTA p.Phe134Leu	EONCLCEG_00899	truA	tRNA pseudouridine synthase A
NC_000963.1	1082827	snp	G	C	C:20 G:0	CDS	-	390/762	130/253	synonymous_variant c.390C>G p.Ser130Ser	EONCLCEG_00899	truA	tRNA pseudouridine synthase A
NC_000963.1	1082838	complex	TTCTA	GTCTG	GTCTG:20 TTCTA:0	CDS	-	379/762	125/253	missense_variant c.375_379delTAGAAinsCAGAC p.Thr127Pro	EONCLCEG_00899	truA	tRNA pseudouridine synthase A
NC_000963.1	1082866	complex	CCGCGAGA	ACGGGAGG	ACGGGAGG:18 CCGCGAGA:0	CDS	-	351/762	115/253	missense_variant c.344_351delTCTCGCGGinsCCTCCCGT p.Ile115Thr	EONCLCEG_00899	truA	tRNA pseudouridine synthase A
NC_000963.1	1082905	complex	GACC	TGCT	TGCT:18 GACC:0	CDS	-	312/762	103/253	missense_variant c.309_312delGGTCinsAGCA p.Val104Ala	EONCLCEG_00899	truA	tRNA pseudouridine synthase A
NC_000963.1	1082933	snp	T	G	G:20 T:0	CDS	-	284/762	95/253	missense_variant c.284A>C p.Asp95Ala	EONCLCEG_00899	truA	tRNA pseudouridine synthase A
NC_000963.1	1082945	snp	A	G	G:20 A:0	CDS	-	272/762	91/253	missense_variant c.272T>C p.Val91Ala	EONCLCEG_00899	truA	tRNA pseudouridine synthase A
NC_000963.1	1082956	snp	A	G	G:20 A:0	CDS	-	261/762	87/253	synonymous_variant c.261T>C p.Ile87Ile	EONCLCEG_00899	truA	tRNA pseudouridine synthase A
NC_000963.1	1082963	snp	T	G	G:20 T:0	CDS	-	254/762	85/253	missense_variant c.254A>C p.Lys85Thr	EONCLCEG_00899	truA	tRNA pseudouridine synthase A
NC_000963.1	1082974	complex	GTA	ATG	ATG:18 GTA:0	CDS	-	243/762	81/253	missense_variant c.241_243delTACinsCAT p.Tyr81His	EONCLCEG_00899	truA	tRNA pseudouridine synthase A
NC_000963.1	1082988	snp	A	G	G:20 A:0	CDS	-	229/762	77/253	missense_variant c.229T>C p.Tyr77His	EONCLCEG_00899	truA	tRNA pseudouridine synthase A
NC_000963.1	1083028	snp	T	A	A:18 T:0	CDS	-	189/762	63/253	synonymous_variant c.189A>T p.Val63Val	EONCLCEG_00899	truA	tRNA pseudouridine synthase A
NC_000963.1	1083034	snp	A	G	G:18 A:0	CDS	-	183/762	61/253	synonymous_variant c.183T>C p.Ala61Ala	EONCLCEG_00899	truA	tRNA pseudouridine synthase A
NC_000963.1	1083040	complex	AGTTCTC	TGTCCTT	TGTCCTT:16 AGTTCTC:0	CDS	-	177/762	57/253	synonymous_variant c.171_177delGAGAACTinsAAGGACA p.60	EONCLCEG_00899	truA	tRNA pseudouridine synthase A
NC_000963.1	1083052	snp	T	C	C:16 T:0	CDS	-	165/762	55/253	synonymous_variant c.165A>G p.Gly55Gly	EONCLCEG_00899	truA	tRNA pseudouridine synthase A
NC_000963.1	1083062	snp	G	A	A:16 G:0	CDS	-	155/762	52/253	missense_variant c.155C>T p.Thr52Ile	EONCLCEG_00899	truA	tRNA pseudouridine synthase A
NC_000963.1	1083075	complex	TT	CG	CG:14 TT:0	CDS	-	142/762	47/253	missense_variant c.141_142delAAinsCG p.Ser48Gly	EONCLCEG_00899	truA	tRNA pseudouridine synthase A
NC_000963.1	1083082	snp	T	C	C:14 T:0	CDS	-	135/762	45/253	synonymous_variant c.135A>G p.Lys45Lys	EONCLCEG_00899	truA	tRNA pseudouridine synthase A
NC_000963.1	1083091	snp	A	C	C:14 A:0	CDS	-	126/762	42/253	synonymous_variant c.126T>G p.Ala42Ala	EONCLCEG_00899	truA	tRNA pseudouridine synthase A
NC_000963.1	1083100	snp	C	T	T:12 C:0	CDS	-	117/762	39/253	synonymous_variant c.117G>A p.Leu39Leu	EONCLCEG_00899	truA	tRNA pseudouridine synthase A
NC_000963.1	1083118	complex	AAGC	TATT	TATT:10 AAGC:0	CDS	-	99/762	32/253	missense_variant c.96_99delGCTTinsAATA p.Leu33Ile	EONCLCEG_00899	truA	tRNA pseudouridine synthase A
NC_000963.1	1083133	snp	T	C	C:10 T:0	CDS	-	84/762	28/253	synonymous_variant c.84A>G p.Arg28Arg	EONCLCEG_00899	truA	tRNA pseudouridine synthase A
NC_000963.1	1083142	snp	A	C	C:10 A:0	CDS	-	75/762	25/253	synonymous_variant c.75T>G p.Gly25Gly	EONCLCEG_00899	truA	tRNA pseudouridine synthase A
NC_000963.1	1083319	snp	A	T	T:12 A:0	CDS	-	1878/1908	626/635	missense_variant c.1878T>A p.Asp626Glu	EONCLCEG_00900	rpoD	RNA polymerase sigma factor RpoD
NC_000963.1	1083328	snp	T	C	C:12 T:0	CDS	-	1869/1908	623/635	synonymous_variant c.1869A>G p.Lys623Lys	EONCLCEG_00900	rpoD	RNA polymerase sigma factor RpoD
NC_000963.1	1083338	snp	T	C	C:12 T:0	CDS	-	1859/1908	620/635	missense_variant c.1859A>G p.Asn620Ser	EONCLCEG_00900	rpoD	RNA polymerase sigma factor RpoD
NC_000963.1	1083346	snp	A	G	G:14 A:0	CDS	-	1851/1908	617/635	synonymous_variant c.1851T>C p.Ser617Ser	EONCLCEG_00900	rpoD	RNA polymerase sigma factor RpoD
NC_000963.1	1083355	snp	T	C	C:14 T:0	CDS	-	1842/1908	614/635	synonymous_variant c.1842A>G p.Lys614Lys	EONCLCEG_00900	rpoD	RNA polymerase sigma factor RpoD
NC_000963.1	1083361	snp	T	G	G:14 T:0	CDS	-	1836/1908	612/635	synonymous_variant c.1836A>C p.Ser612Ser	EONCLCEG_00900	rpoD	RNA polymerase sigma factor RpoD
NC_000963.1	1083370	complex	TGGA	AGGG	AGGG:16 TGGA:0	CDS	-	1827/1908	608/635	synonymous_variant c.1824_1827delTCCAinsCCCT p.610	EONCLCEG_00900	rpoD	RNA polymerase sigma factor RpoD
NC_000963.1	1083394	complex	CTTTGACTCA	TTTGGATTCT	TTTGGATTCT:16 CTTTGACTCA:0	CDS	-	1803/1908	598/635	synonymous_variant c.1794_1803delTGAGTCAAAGinsAGAATCCAAA p.602	EONCLCEG_00900	rpoD	RNA polymerase sigma factor RpoD
NC_000963.1	1083421	snp	T	C	C:20 T:0	CDS	-	1776/1908	592/635	synonymous_variant c.1776A>G p.Arg592Arg	EONCLCEG_00900	rpoD	RNA polymerase sigma factor RpoD
NC_000963.1	1083442	snp	T	C	C:20 T:0	CDS	-	1755/1908	585/635	synonymous_variant c.1755A>G p.Gly585Gly	EONCLCEG_00900	rpoD	RNA polymerase sigma factor RpoD
NC_000963.1	1083496	complex	CAGT	AAGA	AAGA:20 CAGT:0	CDS	-	1701/1908	566/635	synonymous_variant c.1698_1701delACTGinsTCTT p.568	EONCLCEG_00900	rpoD	RNA polymerase sigma factor RpoD
NC_000963.1	1083514	snp	A	T	T:20 A:0	CDS	-	1683/1908	561/635	synonymous_variant c.1683T>A p.Pro561Pro	EONCLCEG_00900	rpoD	RNA polymerase sigma factor RpoD
NC_000963.1	1083523	complex	TGTC	GGTT	GGTT:20 TGTC:0	CDS	-	1674/1908	557/635	synonymous_variant c.1671_1674delGACAinsAACC p.559	EONCLCEG_00900	rpoD	RNA polymerase sigma factor RpoD
NC_000963.1	1083556	snp	A	G	G:20 A:0	CDS	-	1641/1908	547/635	synonymous_variant c.1641T>C p.Asn547Asn	EONCLCEG_00900	rpoD	RNA polymerase sigma factor RpoD
NC_000963.1	1083613	snp	A	G	G:20 A:0	CDS	-	1584/1908	528/635	synonymous_variant c.1584T>C p.Gly528Gly	EONCLCEG_00900	rpoD	RNA polymerase sigma factor RpoD
NC_000963.1	1083625	complex	ACCA	GCCG	GCCG:20 ACCA:0	CDS	-	1572/1908	523/635	synonymous_variant c.1569_1572delTGGTinsCGGC p.525	EONCLCEG_00900	rpoD	RNA polymerase sigma factor RpoD
NC_000963.1	1083643	complex	CACT	TACG	TACG:18 CACT:0	CDS	-	1554/1908	517/635	synonymous_variant c.1551_1554delAGTGinsCGTA p.519	EONCLCEG_00900	rpoD	RNA polymerase sigma factor RpoD
NC_000963.1	1083652	snp	C	T	T:20 C:0	CDS	-	1545/1908	515/635	synonymous_variant c.1545G>A p.Glu515Glu	EONCLCEG_00900	rpoD	RNA polymerase sigma factor RpoD
NC_000963.1	1083685	snp	A	G	G:20 A:0	CDS	-	1512/1908	504/635	synonymous_variant c.1512T>C p.Val504Val	EONCLCEG_00900	rpoD	RNA polymerase sigma factor RpoD
NC_000963.1	1083733	snp	T	C	C:20 T:0	CDS	-	1464/1908	488/635	synonymous_variant c.1464A>G p.Thr488Thr	EONCLCEG_00900	rpoD	RNA polymerase sigma factor RpoD
NC_000963.1	1083742	snp	T	C	C:20 T:0	CDS	-	1455/1908	485/635	synonymous_variant c.1455A>G p.Pro485Pro	EONCLCEG_00900	rpoD	RNA polymerase sigma factor RpoD
NC_000963.1	1083751	snp	T	G	G:20 T:0	CDS	-	1446/1908	482/635	synonymous_variant c.1446A>C p.Gly482Gly	EONCLCEG_00900	rpoD	RNA polymerase sigma factor RpoD
NC_000963.1	1083757	snp	C	T	T:20 C:0	CDS	-	1440/1908	480/635	synonymous_variant c.1440G>A p.Glu480Glu	EONCLCEG_00900	rpoD	RNA polymerase sigma factor RpoD
NC_000963.1	1083772	snp	T	C	C:20 T:0	CDS	-	1425/1908	475/635	synonymous_variant c.1425A>G p.Arg475Arg	EONCLCEG_00900	rpoD	RNA polymerase sigma factor RpoD
NC_000963.1	1083784	snp	A	C	C:20 A:0	CDS	-	1413/1908	471/635	synonymous_variant c.1413T>G p.Leu471Leu	EONCLCEG_00900	rpoD	RNA polymerase sigma factor RpoD
NC_000963.1	1083850	snp	T	A	A:20 T:0	CDS	-	1347/1908	449/635	synonymous_variant c.1347A>T p.Ala449Ala	EONCLCEG_00900	rpoD	RNA polymerase sigma factor RpoD
NC_000963.1	1083880	complex	AGTG	GGTA	GGTA:20 AGTG:0	CDS	-	1317/1908	438/635	synonymous_variant c.1314_1317delCACTinsTACC p.440	EONCLCEG_00900	rpoD	RNA polymerase sigma factor RpoD
NC_000963.1	1083889	snp	A	G	G:20 A:0	CDS	-	1308/1908	436/635	synonymous_variant c.1308T>C p.Thr436Thr	EONCLCEG_00900	rpoD	RNA polymerase sigma factor RpoD
NC_000963.1	1083895	snp	A	G	G:20 A:0	CDS	-	1302/1908	434/635	synonymous_variant c.1302T>C p.Phe434Phe	EONCLCEG_00900	rpoD	RNA polymerase sigma factor RpoD
NC_000963.1	1083904	complex	ACCGCGA	GCCACGG	GCCACGG:20 ACCGCGA:0	CDS	-	1293/1908	429/635	synonymous_variant c.1287_1293delTCGCGGTinsCCGTGGC p.432	EONCLCEG_00900	rpoD	RNA polymerase sigma factor RpoD
NC_000963.1	1083928	complex	TACT	CACC	CACC:20 TACT:0	CDS	-	1269/1908	422/635	synonymous_variant c.1266_1269delAGTAinsGGTG p.424	EONCLCEG_00900	rpoD	RNA polymerase sigma factor RpoD
NC_000963.1	1083961	snp	G	A	A:20 G:0	CDS	-	1236/1908	412/635	synonymous_variant c.1236C>T p.Ile412Ile	EONCLCEG_00900	rpoD	RNA polymerase sigma factor RpoD
NC_000963.1	1083979	complex	TAGGCCT	CAATCCC	CAATCCC:18 TAGGCCT:0	CDS	-	1218/1908	404/635	synonymous_variant c.1212_1218delAGGCCTAinsGGGATTG p.407	EONCLCEG_00900	rpoD	RNA polymerase sigma factor RpoD
NC_000963.1	1083994	snp	A	G	G:20 A:0	CDS	-	1203/1908	401/635	synonymous_variant c.1203T>C p.Tyr401Tyr	EONCLCEG_00900	rpoD	RNA polymerase sigma factor RpoD
NC_000963.1	1084006	complex	AATC	GATA	GATA:20 AATC:0	CDS	-	1191/1908	396/635	synonymous_variant c.1188_1191delGATTinsTATC p.398	EONCLCEG_00900	rpoD	RNA polymerase sigma factor RpoD
NC_000963.1	1084015	snp	G	A	A:20 G:0	CDS	-	1182/1908	394/635	synonymous_variant c.1182C>T p.Val394Val	EONCLCEG_00900	rpoD	RNA polymerase sigma factor RpoD
NC_000963.1	1084024	snp	C	T	T:20 C:0	CDS	-	1173/1908	391/635	synonymous_variant c.1173G>A p.Leu391Leu	EONCLCEG_00900	rpoD	RNA polymerase sigma factor RpoD
NC_000963.1	1084030	snp	T	C	C:20 T:0	CDS	-	1167/1908	389/635	synonymous_variant c.1167A>G p.Ala389Ala	EONCLCEG_00900	rpoD	RNA polymerase sigma factor RpoD
NC_000963.1	1084051	snp	C	T	T:20 C:0	CDS	-	1146/1908	382/635	synonymous_variant c.1146G>A p.Ala382Ala	EONCLCEG_00900	rpoD	RNA polymerase sigma factor RpoD
NC_000963.1	1084057	snp	C	T	T:20 C:0	CDS	-	1140/1908	380/635	synonymous_variant c.1140G>A p.Leu380Leu	EONCLCEG_00900	rpoD	RNA polymerase sigma factor RpoD
NC_000963.1	1084069	snp	T	C	C:20 T:0	CDS	-	1128/1908	376/635	synonymous_variant c.1128A>G p.Glu376Glu	EONCLCEG_00900	rpoD	RNA polymerase sigma factor RpoD
NC_000963.1	1084081	snp	A	T	T:20 A:0	CDS	-	1116/1908	372/635	synonymous_variant c.1116T>A p.Ile372Ile	EONCLCEG_00900	rpoD	RNA polymerase sigma factor RpoD
NC_000963.1	1084090	snp	C	T	T:20 C:0	CDS	-	1107/1908	369/635	synonymous_variant c.1107G>A p.Val369Val	EONCLCEG_00900	rpoD	RNA polymerase sigma factor RpoD
NC_000963.1	1084120	snp	A	C	C:20 A:0	CDS	-	1077/1908	359/635	synonymous_variant c.1077T>G p.Gly359Gly	EONCLCEG_00900	rpoD	RNA polymerase sigma factor RpoD
NC_000963.1	1084141	snp	T	C	C:20 T:0	CDS	-	1056/1908	352/635	synonymous_variant c.1056A>G p.Ser352Ser	EONCLCEG_00900	rpoD	RNA polymerase sigma factor RpoD
NC_000963.1	1084150	complex	ATT	GGC	GGC:20 ATT:0	CDS	-	1047/1908	349/635	missense_variant c.1045_1047delAATinsGCC p.Asn349Ala	EONCLCEG_00900	rpoD	RNA polymerase sigma factor RpoD
NC_000963.1	1084159	snp	C	T	T:20 C:0	CDS	-	1038/1908	346/635	synonymous_variant c.1038G>A p.Gln346Gln	EONCLCEG_00900	rpoD	RNA polymerase sigma factor RpoD
NC_000963.1	1084189	snp	C	T	T:20 C:0	CDS	-	1008/1908	336/635	synonymous_variant c.1008G>A p.Leu336Leu	EONCLCEG_00900	rpoD	RNA polymerase sigma factor RpoD
NC_000963.1	1084204	snp	A	G	G:20 A:0	CDS	-	993/1908	331/635	synonymous_variant c.993T>C p.Val331Val	EONCLCEG_00900	rpoD	RNA polymerase sigma factor RpoD
NC_000963.1	1084219	snp	A	C	C:20 A:0	CDS	-	978/1908	326/635	synonymous_variant c.978T>G p.Leu326Leu	EONCLCEG_00900	rpoD	RNA polymerase sigma factor RpoD
NC_000963.1	1084240	snp	C	T	T:20 C:0	CDS	-	957/1908	319/635	synonymous_variant c.957G>A p.Ala319Ala	EONCLCEG_00900	rpoD	RNA polymerase sigma factor RpoD
NC_000963.1	1084270	snp	A	T	T:20 A:0	CDS	-	927/1908	309/635	synonymous_variant c.927T>A p.Leu309Leu	EONCLCEG_00900	rpoD	RNA polymerase sigma factor RpoD
NC_000963.1	1084282	snp	A	G	G:20 A:0	CDS	-	915/1908	305/635	synonymous_variant c.915T>C p.Arg305Arg	EONCLCEG_00900	rpoD	RNA polymerase sigma factor RpoD
NC_000963.1	1084288	snp	G	T	T:20 G:0	CDS	-	909/1908	303/635	synonymous_variant c.909C>A p.Val303Val	EONCLCEG_00900	rpoD	RNA polymerase sigma factor RpoD
NC_000963.1	1084318	complex	AGCC	GGCT	GGCT:18 AGCC:0	CDS	-	879/1908	292/635	synonymous_variant c.876_879delGGCTinsAGCC p.294	EONCLCEG_00900	rpoD	RNA polymerase sigma factor RpoD
NC_000963.1	1084360	complex	TTTC	CTTA	CTTA:20 TTTC:0	CDS	-	837/1908	278/635	synonymous_variant c.834_837delGAAAinsTAAG p.280	EONCLCEG_00900	rpoD	RNA polymerase sigma factor RpoD
NC_000963.1	1084368	complex	GAATC	AAATT	AAATT:20 GAATC:0	CDS	-	829/1908	275/635	synonymous_variant c.825_829delGATTCinsAATTT p.278	EONCLCEG_00900	rpoD	RNA polymerase sigma factor RpoD
NC_000963.1	1084378	snp	C	T	T:20 C:0	CDS	-	819/1908	273/635	synonymous_variant c.819G>A p.Thr273Thr	EONCLCEG_00900	rpoD	RNA polymerase sigma factor RpoD
NC_000963.1	1084405	snp	T	C	C:20 T:0	CDS	-	792/1908	264/635	synonymous_variant c.792A>G p.Ser264Ser	EONCLCEG_00900	rpoD	RNA polymerase sigma factor RpoD
NC_000963.1	1084411	snp	C	T	T:20 C:0	CDS	-	786/1908	262/635	synonymous_variant c.786G>A p.Glu262Glu	EONCLCEG_00900	rpoD	RNA polymerase sigma factor RpoD
NC_000963.1	1084420	snp	T	C	C:20 T:0	CDS	-	777/1908	259/635	synonymous_variant c.777A>G p.Leu259Leu	EONCLCEG_00900	rpoD	RNA polymerase sigma factor RpoD
NC_000963.1	1084429	snp	T	C	C:20 T:0	CDS	-	768/1908	256/635	synonymous_variant c.768A>G p.Leu256Leu	EONCLCEG_00900	rpoD	RNA polymerase sigma factor RpoD
NC_000963.1	1084459	snp	C	T	T:20 C:0	CDS	-	738/1908	246/635	synonymous_variant c.738G>A p.Leu246Leu	EONCLCEG_00900	rpoD	RNA polymerase sigma factor RpoD
NC_000963.1	1084482	complex	CT	TC	TC:20 CT:0	CDS	-	715/1908	238/635	missense_variant c.714_715delAGinsGA p.Glu239Lys	EONCLCEG_00900	rpoD	RNA polymerase sigma factor RpoD
NC_000963.1	1084507	snp	T	G	G:20 T:0	CDS	-	690/1908	230/635	synonymous_variant c.690A>C p.Leu230Leu	EONCLCEG_00900	rpoD	RNA polymerase sigma factor RpoD
NC_000963.1	1084519	complex	ACAT	GCAG	GCAG:20 ACAT:0	CDS	-	678/1908	225/635	synonymous_variant c.675_678delATGTinsCTGC p.227	EONCLCEG_00900	rpoD	RNA polymerase sigma factor RpoD
NC_000963.1	1084546	snp	A	C	C:20 A:0	CDS	-	651/1908	217/635	missense_variant c.651T>G p.Asp217Glu	EONCLCEG_00900	rpoD	RNA polymerase sigma factor RpoD
NC_000963.1	1084559	complex	TGC	GGT	GGT:20 TGC:0	CDS	-	638/1908	212/635	missense_variant c.636_638delGCAinsACC p.His213Pro	EONCLCEG_00900	rpoD	RNA polymerase sigma factor RpoD
NC_000963.1	1084567	snp	T	C	C:20 T:0	CDS	-	630/1908	210/635	synonymous_variant c.630A>G p.Gln210Gln	EONCLCEG_00900	rpoD	RNA polymerase sigma factor RpoD
NC_000963.1	1084603	snp	T	C	C:20 T:0	CDS	-	594/1908	198/635	synonymous_variant c.594A>G p.Glu198Glu	EONCLCEG_00900	rpoD	RNA polymerase sigma factor RpoD
NC_000963.1	1084616	snp	A	C	C:20 A:0	CDS	-	581/1908	194/635	missense_variant c.581T>G p.Val194Gly	EONCLCEG_00900	rpoD	RNA polymerase sigma factor RpoD
NC_000963.1	1084624	snp	T	C	C:20 T:0	CDS	-	573/1908	191/635	synonymous_variant c.573A>G p.Glu191Glu	EONCLCEG_00900	rpoD	RNA polymerase sigma factor RpoD
NC_000963.1	1084631	snp	T	C	C:20 T:0	CDS	-	566/1908	189/635	missense_variant c.566A>G p.Asn189Ser	EONCLCEG_00900	rpoD	RNA polymerase sigma factor RpoD
NC_000963.1	1084652	complex	TGCACTTCA	GGTGTTTCG	GGTGTTTCG:16 TGCACTTCA:0	CDS	-	545/1908	179/635	missense_variant c.537_545delTGAAGTGCAinsCGAAACACC p.ValHis181ThrPro	EONCLCEG_00900	rpoD	RNA polymerase sigma factor RpoD
NC_000963.1	1084687	snp	G	T	T:20 G:0	CDS	-	510/1908	170/635	synonymous_variant c.510C>A p.Ile170Ile	EONCLCEG_00900	rpoD	RNA polymerase sigma factor RpoD
NC_000963.1	1084692	complex	AATCA	GATCG	GATCG:18 AATCA:0	CDS	-	505/1908	167/635	synonymous_variant c.501_505delTGATTinsCGATC p.170	EONCLCEG_00900	rpoD	RNA polymerase sigma factor RpoD
NC_000963.1	1084762	complex	ACTTC	GCTTT	GCTTT:18 ACTTC:0	CDS	-	435/1908	144/635	missense_variant c.431_435delGAAGTinsAAAGC p.Arg144Lys	EONCLCEG_00900	rpoD	RNA polymerase sigma factor RpoD
NC_000963.1	1084849	complex	AACGCCT	GACTCCC	GACTCCC:20 AACGCCT:0	CDS	-	348/1908	114/635	synonymous_variant c.342_348delAGGCGTTinsGGGAGTC p.117	EONCLCEG_00900	rpoD	RNA polymerase sigma factor RpoD
NC_000963.1	1084879	complex	CACA	TACG	TACG:20 CACA:0	CDS	-	318/1908	105/635	synonymous_variant c.315_318delTGTGinsCGTA p.107	EONCLCEG_00900	rpoD	RNA polymerase sigma factor RpoD
NC_000963.1	1084891	complex	AGTAC	GGTAG	GGTAG:18 AGTAC:0	CDS	-	306/1908	101/635	missense_variant c.302_306delGTACTinsCTACC p.Ser101Thr	EONCLCEG_00900	rpoD	RNA polymerase sigma factor RpoD
NC_000963.1	1084912	snp	C	T	T:20 C:0	CDS	-	285/1908	95/635	synonymous_variant c.285G>A p.Glu95Glu	EONCLCEG_00900	rpoD	RNA polymerase sigma factor RpoD
NC_000963.1	1084929	snp	A	G	G:20 A:0	CDS	-	268/1908	90/635	missense_variant c.268T>C p.Ser90Pro	EONCLCEG_00900	rpoD	RNA polymerase sigma factor RpoD
NC_000963.1	1085002	snp	A	G	G:20 A:0	CDS	-	195/1908	65/635	synonymous_variant c.195T>C p.Asn65Asn	EONCLCEG_00900	rpoD	RNA polymerase sigma factor RpoD
NC_000963.1	1085032	snp	A	G	G:20 A:0	CDS	-	165/1908	55/635	synonymous_variant c.165T>C p.Ser55Ser	EONCLCEG_00900	rpoD	RNA polymerase sigma factor RpoD
NC_000963.1	1085053	snp	T	C	C:20 T:0	CDS	-	144/1908	48/635	synonymous_variant c.144A>G p.Glu48Glu	EONCLCEG_00900	rpoD	RNA polymerase sigma factor RpoD
NC_000963.1	1085062	snp	C	T	T:20 C:0	CDS	-	135/1908	45/635	synonymous_variant c.135G>A p.Arg45Arg	EONCLCEG_00900	rpoD	RNA polymerase sigma factor RpoD
NC_000963.1	1085089	snp	G	A	A:20 G:0	CDS	-	108/1908	36/635	synonymous_variant c.108C>T p.Leu36Leu	EONCLCEG_00900	rpoD	RNA polymerase sigma factor RpoD
NC_000963.1	1085164	complex	CGCTG	ATCTA	ATCTA:18 CGCTG:0	CDS	-	33/1908	10/635	missense_variant c.29_33delCAGCGinsTAGAT p.ProAla10LeuAsp	EONCLCEG_00900	rpoD	RNA polymerase sigma factor RpoD
NC_000963.1	1085214	ins	TTTAA	TTTTCTTTTAAAAGAAGTTTGAAATAATTAA	TTTTCTTTTAAAAGAAGTTTGAAATAATTAA:12 TTTAA:0
NC_000963.1	1085227	snp	C	G	G:18 C:0	CDS	-	1770/1782	590/593	missense_variant c.1770G>C p.Gln590His	EONCLCEG_00901	dnaG	DNA primase
NC_000963.1	1085260	snp	C	T	T:20 C:0	CDS	-	1737/1782	579/593	synonymous_variant c.1737G>A p.Glu579Glu	EONCLCEG_00901	dnaG	DNA primase
NC_000963.1	1085267	snp	A	G	G:20 A:0	CDS	-	1730/1782	577/593	missense_variant c.1730T>C p.Val577Ala	EONCLCEG_00901	dnaG	DNA primase
NC_000963.1	1085275	complex	TAT	CAG	CAG:20 TAT:0	CDS	-	1722/1782	574/593	missense_variant c.1720_1722delATAinsCTG p.Ile574Leu	EONCLCEG_00901	dnaG	DNA primase
NC_000963.1	1085296	snp	C	T	T:20 C:0	CDS	-	1701/1782	567/593	synonymous_variant c.1701G>A p.Leu567Leu	EONCLCEG_00901	dnaG	DNA primase
NC_000963.1	1085314	snp	A	G	G:20 A:0	CDS	-	1683/1782	561/593	synonymous_variant c.1683T>C p.His561His	EONCLCEG_00901	dnaG	DNA primase
NC_000963.1	1085318	ins	TTA	TTGTCTGTA	TTGTCTGTA:18 TTA:0	CDS	-	1677/1782	559/593	conservative_inframe_insertion c.1677_1678insACAGAC p.Ser559_Asn560insThrAsp	EONCLCEG_00901	dnaG	DNA primase
NC_000963.1	1085330	snp	C	G	G:20 C:0	CDS	-	1667/1782	556/593	missense_variant c.1667G>C p.Ser556Thr	EONCLCEG_00901	dnaG	DNA primase
NC_000963.1	1085337	snp	C	A	A:20 C:0	CDS	-	1660/1782	554/593	missense_variant c.1660G>T p.Ala554Ser	EONCLCEG_00901	dnaG	DNA primase
NC_000963.1	1085344	snp	C	T	T:20 C:0	CDS	-	1653/1782	551/593	synonymous_variant c.1653G>A p.Gln551Gln	EONCLCEG_00901	dnaG	DNA primase
NC_000963.1	1085371	snp	T	C	C:20 T:0	CDS	-	1626/1782	542/593	synonymous_variant c.1626A>G p.Lys542Lys	EONCLCEG_00901	dnaG	DNA primase
NC_000963.1	1085376	complex	AG	GT	GT:20 AG:0	CDS	-	1621/1782	540/593	missense_variant c.1620_1621delCTinsAC p.Tyr541His	EONCLCEG_00901	dnaG	DNA primase
NC_000963.1	1085398	snp	T	C	C:20 T:0	CDS	-	1599/1782	533/593	synonymous_variant c.1599A>G p.Leu533Leu	EONCLCEG_00901	dnaG	DNA primase
NC_000963.1	1085446	complex	AGC	CGT	CGT:20 AGC:0	CDS	-	1551/1782	517/593	missense_variant c.1549_1551delGCTinsACG p.Ala517Thr	EONCLCEG_00901	dnaG	DNA primase
NC_000963.1	1085510	complex	TTTTCTTTTACT	CTTGCTTCTACG	CTTGCTTCTACG:18 TTTTCTTTTACT:0	CDS	-	1487/1782	492/593	missense_variant c.1476_1487delAGTAAAAGAAAAinsCGTAGAAGCAAG p.LysValLysGluAsn492AsnValGluAlaSer	EONCLCEG_00901	dnaG	DNA primase
NC_000963.1	1085539	snp	A	G	G:20 A:0	CDS	-	1458/1782	486/593	synonymous_variant c.1458T>C p.Asn486Asn	EONCLCEG_00901	dnaG	DNA primase
NC_000963.1	1085545	snp	G	A	A:20 G:0	CDS	-	1452/1782	484/593	synonymous_variant c.1452C>T p.Tyr484Tyr	EONCLCEG_00901	dnaG	DNA primase
NC_000963.1	1085557	snp	A	G	G:20 A:0	CDS	-	1440/1782	480/593	synonymous_variant c.1440T>C p.Phe480Phe	EONCLCEG_00901	dnaG	DNA primase
NC_000963.1	1085605	snp	C	T	T:20 C:0	CDS	-	1392/1782	464/593	synonymous_variant c.1392G>A p.Arg464Arg	EONCLCEG_00901	dnaG	DNA primase
NC_000963.1	1085621	complex	GCAAAC	TCAAGT	TCAAGT:20 GCAAAC:0	CDS	-	1376/1782	457/593	missense_variant c.1371_1376delGTTTGCinsACTTGA p.MetPheAla457IleLeuGlu	EONCLCEG_00901	dnaG	DNA primase
NC_000963.1	1085638	snp	C	T	T:18 C:0	CDS	-	1359/1782	453/593	synonymous_variant c.1359G>A p.Lys453Lys	EONCLCEG_00901	dnaG	DNA primase
NC_000963.1	1085643	complex	TT	CC	CC:18 TT:0	CDS	-	1354/1782	451/593	missense_variant c.1353_1354delAAinsGG p.Ile452Val	EONCLCEG_00901	dnaG	DNA primase
NC_000963.1	1085662	snp	A	G	G:20 A:0	CDS	-	1335/1782	445/593	synonymous_variant c.1335T>C p.His445His	EONCLCEG_00901	dnaG	DNA primase
NC_000963.1	1085691	snp	A	C	C:18 A:0	CDS	-	1306/1782	436/593	missense_variant c.1306T>G p.Cys436Gly	EONCLCEG_00901	dnaG	DNA primase
NC_000963.1	1085702	complex	GC	AT	AT:12 GC:0	CDS	-	1295/1782	432/593	missense_variant c.1294_1295delGCinsAT p.Ala432Ile	EONCLCEG_00901	dnaG	DNA primase
NC_000963.1	1085708	complex	AGAACTG	GGAGCCA	GGAGCCA:12 AGAACTG:0	CDS	-	1289/1782	428/593	missense_variant c.1283_1289delCAGTTCTinsTGGCTCC p.SerValLeu428LeuAlaPro	EONCLCEG_00901	dnaG	DNA primase
NC_000963.1	1085723	complex	CTCGG	TTTTT	TTTTT:12 CTCGG:0	CDS	-	1274/1782	424/593	missense_variant c.1270_1274delCCGAGinsAAAAA p.ProSer424LysAsn	EONCLCEG_00901	dnaG	DNA primase
NC_000963.1	1085732	complex	ATAAT	GTAGC	GTAGC:12 ATAAT:0	CDS	-	1265/1782	421/593	missense_variant c.1261_1265delATTATinsGCTAC p.IleIle421AlaThr	EONCLCEG_00901	dnaG	DNA primase
NC_000963.1	1085749	snp	C	T	T:18 C:0	CDS	-	1248/1782	416/593	synonymous_variant c.1248G>A p.Thr416Thr	EONCLCEG_00901	dnaG	DNA primase
NC_000963.1	1085773	complex	ATCC	TTCT	TTCT:20 ATCC:0	CDS	-	1224/1782	407/593	missense_variant c.1221_1224delGGATinsAGAA p.Asp408Glu	EONCLCEG_00901	dnaG	DNA primase
NC_000963.1	1085815	snp	T	C	C:20 T:0	CDS	-	1182/1782	394/593	synonymous_variant c.1182A>G p.Ser394Ser	EONCLCEG_00901	dnaG	DNA primase
NC_000963.1	1085825	snp	T	C	C:20 T:0	CDS	-	1172/1782	391/593	missense_variant c.1172A>G p.Asn391Ser	EONCLCEG_00901	dnaG	DNA primase
NC_000963.1	1085876	snp	C	T	T:20 C:0	CDS	-	1121/1782	374/593	missense_variant c.1121G>A p.Arg374Lys	EONCLCEG_00901	dnaG	DNA primase
NC_000963.1	1085882	snp	T	C	C:20 T:0	CDS	-	1115/1782	372/593	missense_variant c.1115A>G p.Asn372Ser	EONCLCEG_00901	dnaG	DNA primase
NC_000963.1	1085890	snp	G	A	A:20 G:0	CDS	-	1107/1782	369/593	synonymous_variant c.1107C>T p.Ser369Ser	EONCLCEG_00901	dnaG	DNA primase
NC_000963.1	1085896	snp	T	C	C:20 T:0	CDS	-	1101/1782	367/593	synonymous_variant c.1101A>G p.Glu367Glu	EONCLCEG_00901	dnaG	DNA primase
NC_000963.1	1085922	snp	A	G	G:20 A:0	CDS	-	1075/1782	359/593	synonymous_variant c.1075T>C p.Leu359Leu	EONCLCEG_00901	dnaG	DNA primase
NC_000963.1	1085983	complex	ATCA	GTCG	GTCG:18 ATCA:0	CDS	-	1014/1782	337/593	synonymous_variant c.1011_1014delTGATinsCGAC p.339	EONCLCEG_00901	dnaG	DNA primase
NC_000963.1	1085999	snp	C	T	T:20 C:0	CDS	-	998/1782	333/593	missense_variant c.998G>A p.Ser333Asn	EONCLCEG_00901	dnaG	DNA primase
NC_000963.1	1086039	snp	C	T	T:20 C:0	CDS	-	958/1782	320/593	missense_variant c.958G>A p.Val320Ile	EONCLCEG_00901	dnaG	DNA primase
NC_000963.1	1086054	complex	AG	GA	GA:20 AG:0	CDS	-	943/1782	314/593	synonymous_variant c.942_943delCTinsTC p.316	EONCLCEG_00901	dnaG	DNA primase
NC_000963.1	1086070	snp	A	G	G:20 A:0	CDS	-	927/1782	309/593	synonymous_variant c.927T>C p.Ser309Ser	EONCLCEG_00901	dnaG	DNA primase
NC_000963.1	1086082	snp	T	A	A:20 T:0	CDS	-	915/1782	305/593	synonymous_variant c.915A>T p.Gly305Gly	EONCLCEG_00901	dnaG	DNA primase
NC_000963.1	1086094	complex	CCCA	TCCG	TCCG:20 CCCA:0	CDS	-	903/1782	300/593	synonymous_variant c.900_903delTGGGinsCGGA p.302	EONCLCEG_00901	dnaG	DNA primase
NC_000963.1	1086121	complex	ACCA	GCCG	GCCG:20 ACCA:0	CDS	-	876/1782	291/593	synonymous_variant c.873_876delTGGTinsCGGC p.293	EONCLCEG_00901	dnaG	DNA primase
NC_000963.1	1086145	complex	GTGACTCTCG	ATGATTTTCA	ATGATTTTCA:18 GTGACTCTCG:0	CDS	-	852/1782	281/593	missense_variant c.843_852delCGAGAGTCACinsTGAAAATCAT p.Ser283Asn	EONCLCEG_00901	dnaG	DNA primase
NC_000963.1	1086160	snp	A	G	G:20 A:0	CDS	-	837/1782	279/593	synonymous_variant c.837T>C p.Ser279Ser	EONCLCEG_00901	dnaG	DNA primase
NC_000963.1	1086172	complex	ACTT	GCTC	GCTC:20 ACTT:0	CDS	-	825/1782	274/593	synonymous_variant c.822_825delAAGTinsGAGC p.276	EONCLCEG_00901	dnaG	DNA primase
NC_000963.1	1086182	snp	A	G	G:20 A:0	CDS	-	815/1782	272/593	missense_variant c.815T>C p.Val272Ala	EONCLCEG_00901	dnaG	DNA primase
NC_000963.1	1086187	complex	AT	GC	GC:18 AT:0	CDS	-	810/1782	270/593	missense_variant c.809_810delATinsGC p.Asn270Ser	EONCLCEG_00901	dnaG	DNA primase
NC_000963.1	1086193	snp	A	G	G:18 A:0	CDS	-	804/1782	268/593	synonymous_variant c.804T>C p.Gly268Gly	EONCLCEG_00901	dnaG	DNA primase
NC_000963.1	1086208	snp	C	T	T:20 C:0	CDS	-	789/1782	263/593	synonymous_variant c.789G>A p.Ala263Ala	EONCLCEG_00901	dnaG	DNA primase
NC_000963.1	1086217	snp	A	G	G:20 A:0	CDS	-	780/1782	260/593	synonymous_variant c.780T>C p.Asp260Asp	EONCLCEG_00901	dnaG	DNA primase
NC_000963.1	1086244	complex	GC	AT	AT:20 GC:0	CDS	-	753/1782	251/593	missense_variant c.752_753delGCinsAT p.Arg251His	EONCLCEG_00901	dnaG	DNA primase
NC_000963.1	1086280	snp	T	C	C:20 T:0	CDS	-	717/1782	239/593	synonymous_variant c.717A>G p.Glu239Glu	EONCLCEG_00901	dnaG	DNA primase
NC_000963.1	1086293	complex	ATG	GTT	GTT:20 ATG:0	CDS	-	704/1782	234/593	missense_variant c.702_704delCATinsAAC p.AspIle234GluThr	EONCLCEG_00901	dnaG	DNA primase
NC_000963.1	1086314	snp	A	G	G:18 A:0	CDS	-	683/1782	228/593	missense_variant c.683T>C p.Ile228Thr	EONCLCEG_00901	dnaG	DNA primase
NC_000963.1	1086323	complex	AA	GG	GG:18 AA:0	CDS	-	674/1782	225/593	missense_variant c.673_674delTTinsCC p.Phe225Pro	EONCLCEG_00901	dnaG	DNA primase
NC_000963.1	1086334	snp	G	A	A:18 G:0	CDS	-	663/1782	221/593	synonymous_variant c.663C>T p.Tyr221Tyr	EONCLCEG_00901	dnaG	DNA primase
NC_000963.1	1086345	complex	ACTCGTTCCCTAA	GCCCTTCACCAAG	GCCCTTCACCAAG:14 ACTCGTTCCCTAA:0	CDS	-	652/1782	214/593	missense_variant c.640_652delTTAGGGAACGAGTinsCTTGGTGAAGGGC p.AsnGlu216GluGly	EONCLCEG_00901	dnaG	DNA primase
NC_000963.1	1086382	snp	T	C	C:20 T:0	CDS	-	615/1782	205/593	synonymous_variant c.615A>G p.Lys205Lys	EONCLCEG_00901	dnaG	DNA primase
NC_000963.1	1086418	snp	A	G	G:18 A:0	CDS	-	579/1782	193/593	synonymous_variant c.579T>C p.Asn193Asn	EONCLCEG_00901	dnaG	DNA primase
NC_000963.1	1086429	snp	G	A	A:18 G:0	CDS	-	568/1782	190/593	synonymous_variant c.568C>T p.Leu190Leu	EONCLCEG_00901	dnaG	DNA primase
NC_000963.1	1086603	snp	G	A	A:10 G:0	CDS	-	394/1782	132/593	synonymous_variant c.394C>T p.Leu132Leu	EONCLCEG_00901	dnaG	DNA primase
NC_000963.1	1086613	snp	A	C	C:12 A:0	CDS	-	384/1782	128/593	synonymous_variant c.384T>G p.Thr128Thr	EONCLCEG_00901	dnaG	DNA primase
NC_000963.1	1086622	complex	CGTT	TGTC	TGTC:12 CGTT:0	CDS	-	375/1782	124/593	synonymous_variant c.372_375delAACGinsGACA p.126	EONCLCEG_00901	dnaG	DNA primase
NC_000963.1	1086640	complex	AGCAAGC	GGCGAGT	GGCGAGT:14 AGCAAGC:0	CDS	-	357/1782	117/593	synonymous_variant c.351_357delGCTTGCTinsACTCGCC p.120	EONCLCEG_00901	dnaG	DNA primase
NC_000963.1	1086660	complex	AGATATTATCA	GAATTTCATCG	GAATTTCATCG:14 AGATATTATCA:0	CDS	-	337/1782	109/593	missense_variant c.327_337delTGATAATATCTinsCGATGAAATTC p.Asn111Glu	EONCLCEG_00901	dnaG	DNA primase
NC_000963.1	1086698	snp	A	G	G:18 A:0	CDS	-	299/1782	100/593	missense_variant c.299T>C p.Val100Ala	EONCLCEG_00901	dnaG	DNA primase
NC_000963.1	1086730	complex	GT	AG	AG:18 GT:0	CDS	-	267/1782	89/593	missense_variant c.266_267delACinsCT p.Asn89Thr	EONCLCEG_00901	dnaG	DNA primase
NC_000963.1	1086751	snp	T	C	C:20 T:0	CDS	-	246/1782	82/593	synonymous_variant c.246A>G p.Glu82Glu	EONCLCEG_00901	dnaG	DNA primase
NC_000963.1	1086763	complex	CAGACCA	TAAACCG	TAAACCG:18 CAGACCA:0	CDS	-	234/1782	76/593	synonymous_variant c.228_234delTGGTCTGinsCGGTTTA p.79	EONCLCEG_00901	dnaG	DNA primase
NC_000963.1	1086796	snp	A	G	G:20 A:0	CDS	-	201/1782	67/593	synonymous_variant c.201T>C p.Asp67Asp	EONCLCEG_00901	dnaG	DNA primase
NC_000963.1	1086802	complex	AGA	GGC	GGC:20 AGA:0	CDS	-	195/1782	65/593	missense_variant c.193_195delTCTinsGCC p.Ser65Ala	EONCLCEG_00901	dnaG	DNA primase
NC_000963.1	1086814	snp	T	A	A:20 T:0	CDS	-	183/1782	61/593	synonymous_variant c.183A>T p.Gly61Gly	EONCLCEG_00901	dnaG	DNA primase
NC_000963.1	1086850	snp	A	T	T:20 A:0	CDS	-	147/1782	49/593	synonymous_variant c.147T>A p.Thr49Thr	EONCLCEG_00901	dnaG	DNA primase
NC_000963.1	1086862	snp	T	G	G:20 T:0	CDS	-	135/1782	45/593	synonymous_variant c.135A>C p.Thr45Thr	EONCLCEG_00901	dnaG	DNA primase
NC_000963.1	1086877	snp	A	G	G:20 A:0	CDS	-	120/1782	40/593	synonymous_variant c.120T>C p.Phe40Phe	EONCLCEG_00901	dnaG	DNA primase
NC_000963.1	1086903	complex	TA	CG	CG:20 TA:0	CDS	-	94/1782	31/593	missense_variant c.93_94delTAinsCG p.Ser32Gly	EONCLCEG_00901	dnaG	DNA primase
NC_000963.1	1086924	snp	A	C	C:20 A:0	CDS	-	73/1782	25/593	missense_variant c.73T>G p.Leu25Val	EONCLCEG_00901	dnaG	DNA primase
NC_000963.1	1086931	complex	TCT	CCG	CCG:18 TCT:0	CDS	-	66/1782	22/593	synonymous_variant c.64_66delAGAinsCGG p.23	EONCLCEG_00901	dnaG	DNA primase
NC_000963.1	1086943	snp	A	G	G:20 A:0	CDS	-	54/1782	18/593	synonymous_variant c.54T>C p.Ser18Ser	EONCLCEG_00901	dnaG	DNA primase
NC_000963.1	1086955	complex	GCGA	ACGG	ACGG:18 GCGA:0	CDS	-	42/1782	13/593	synonymous_variant c.39_42delTCGCinsCCGT p.15	EONCLCEG_00901	dnaG	DNA primase
NC_000963.1	1086967	snp	A	T	T:20 A:0	CDS	-	30/1782	10/593	missense_variant c.30T>A p.Phe10Leu	EONCLCEG_00901	dnaG	DNA primase
NC_000963.1	1086982	complex	TTGTGT	CGGTGC	CGGTGC:18 TTGTGT:0	CDS	-	15/1782	4/593	missense_variant c.10_15delACACAAinsGCACCG p.ThrGln4AlaPro	EONCLCEG_00901	dnaG	DNA primase
NC_000963.1	1087013	complex	GGGAAA	AGAAAG	AGAAAG:16 GGGAAA:0	CDS	-	603/615	200/204	missense_variant c.598_603delTTTCCCinsCTTTCT p.PhePro200LeuSer	EONCLCEG_00902		hypothetical protein
NC_000963.1	1087024	complex	TAGTC	CTGTA	CTGTA:16 TAGTC:0	CDS	-	592/615	196/204	missense_variant c.588_592delGACTAinsTACAG p.Thr198Ala	EONCLCEG_00902		hypothetical protein
NC_000963.1	1087064	snp	A	G	G:20 A:0	CDS	-	552/615	184/204	synonymous_variant c.552T>C p.Asn184Asn	EONCLCEG_00902		hypothetical protein
NC_000963.1	1087078	snp	A	C	C:20 A:0	CDS	-	538/615	180/204	missense_variant c.538T>G p.Tyr180Asp	EONCLCEG_00902		hypothetical protein
NC_000963.1	1087095	snp	A	G	G:20 A:0	CDS	-	521/615	174/204	missense_variant c.521T>C p.Val174Ala	EONCLCEG_00902		hypothetical protein
NC_000963.1	1087106	snp	A	C	C:20 A:0	CDS	-	510/615	170/204	synonymous_variant c.510T>G p.Gly170Gly	EONCLCEG_00902		hypothetical protein
NC_000963.1	1087112	snp	A	G	G:20 A:0	CDS	-	504/615	168/204	synonymous_variant c.504T>C p.Cys168Cys	EONCLCEG_00902		hypothetical protein
NC_000963.1	1087132	snp	C	T	T:20 C:0	CDS	-	484/615	162/204	missense_variant c.484G>A p.Val162Ile	EONCLCEG_00902		hypothetical protein
NC_000963.1	1087139	snp	T	C	C:20 T:0	CDS	-	477/615	159/204	synonymous_variant c.477A>G p.Thr159Thr	EONCLCEG_00902		hypothetical protein
NC_000963.1	1087145	complex	ATAT	GTAC	GTAC:20 ATAT:0	CDS	-	471/615	156/204	synonymous_variant c.468_471delATATinsGTAC p.158	EONCLCEG_00902		hypothetical protein
NC_000963.1	1087183	complex	GC	TT	TT:18 GC:0	CDS	-	433/615	144/204	missense_variant c.432_433delGCinsAA p.Leu145Ile	EONCLCEG_00902		hypothetical protein
NC_000963.1	1087191	complex	ACG	GCT	GCT:20 ACG:0	CDS	-	425/615	141/204	missense_variant c.423_425delCGTinsAGC p.PheVal141LeuAla	EONCLCEG_00902		hypothetical protein
NC_000963.1	1087204	snp	A	C	C:20 A:0	CDS	-	412/615	138/204	missense_variant c.412T>G p.Phe138Val	EONCLCEG_00902		hypothetical protein
NC_000963.1	1087211	snp	A	T	T:20 A:0	CDS	-	405/615	135/204	synonymous_variant c.405T>A p.Ala135Ala	EONCLCEG_00902		hypothetical protein
NC_000963.1	1087217	snp	T	A	A:20 T:0	CDS	-	399/615	133/204	synonymous_variant c.399A>T p.Ser133Ser	EONCLCEG_00902		hypothetical protein
NC_000963.1	1087226	snp	A	G	G:20 A:0	CDS	-	390/615	130/204	synonymous_variant c.390T>C p.Asn130Asn	EONCLCEG_00902		hypothetical protein
NC_000963.1	1087231	complex	TTAAACTAC	CTAAGCTAT	CTAAGCTAT:18 TTAAACTAC:0	CDS	-	385/615	126/204	missense_variant c.377_385delGTAGTTTAAinsATAGCTTAG p.SerSerLeuSer126AsnSerLeuGly	EONCLCEG_00902		hypothetical protein
NC_000963.1	1087252	complex	TA	CG	CG:20 TA:0	CDS	-	364/615	121/204	missense_variant c.363_364delTAinsCG p.Ile122Val	EONCLCEG_00902		hypothetical protein
NC_000963.1	1087277	snp	T	C	C:20 T:0	CDS	-	339/615	113/204	synonymous_variant c.339A>G p.Ser113Ser	EONCLCEG_00902		hypothetical protein
NC_000963.1	1087292	snp	T	C	C:20 T:0	CDS	-	324/615	108/204	synonymous_variant c.324A>G p.Leu108Leu	EONCLCEG_00902		hypothetical protein
NC_000963.1	1087307	snp	A	C	C:20 A:0	CDS	-	309/615	103/204	synonymous_variant c.309T>G p.Val103Val	EONCLCEG_00902		hypothetical protein
NC_000963.1	1087322	snp	A	G	G:20 A:0	CDS	-	294/615	98/204	synonymous_variant c.294T>C p.Phe98Phe	EONCLCEG_00902		hypothetical protein
NC_000963.1	1087330	complex	TAGA	GAGC	GAGC:18 TAGA:0	CDS	-	286/615	95/204	missense_variant c.283_286delTCTAinsGCTC p.SerIle95AlaLeu	EONCLCEG_00902		hypothetical protein
NC_000963.1	1087349	complex	TAA	GAG	GAG:20 TAA:0	CDS	-	267/615	89/204	synonymous_variant c.265_267delTTAinsCTC p.90	EONCLCEG_00902		hypothetical protein
NC_000963.1	1087361	snp	A	G	G:20 A:0	CDS	-	255/615	85/204	synonymous_variant c.255T>C p.Ser85Ser	EONCLCEG_00902		hypothetical protein
NC_000963.1	1087375	snp	A	G	G:20 A:0	CDS	-	241/615	81/204	synonymous_variant c.241T>C p.Leu81Leu	EONCLCEG_00902		hypothetical protein
NC_000963.1	1087384	snp	T	A	A:20 T:0	CDS	-	232/615	78/204	missense_variant c.232A>T p.Thr78Ser	EONCLCEG_00902		hypothetical protein
NC_000963.1	1087396	complex	CCTTTAATC	CTAGAGGCC	CTAGAGGCC:16 CCTTTAATC:0	CDS	-	219/615	71/204	missense_variant c.213_219delATTAAAGinsGCCTCTA p.LeuLys72ProLeu	EONCLCEG_00902		hypothetical protein
NC_000963.1	1087411	snp	T	C	C:20 T:0	CDS	-	205/615	69/204	missense_variant c.205A>G p.Ile69Val	EONCLCEG_00902		hypothetical protein
NC_000963.1	1087426	snp	G	T	T:20 G:0	CDS	-	190/615	64/204	synonymous_variant c.190C>A p.Arg64Arg	EONCLCEG_00902		hypothetical protein
NC_000963.1	1087438	complex	TT	CA	CA:18 TT:0	CDS	-	178/615	59/204	missense_variant c.177_178delAAinsTG p.ArgLys59SerGlu	EONCLCEG_00902		hypothetical protein
NC_000963.1	1087460	complex	GCGTAT	ACGTGA	ACGTGA:18 GCGTAT:0	CDS	-	156/615	51/204	missense_variant c.151_156delATACGCinsTCACGT p.Ile51Ser	EONCLCEG_00902		hypothetical protein
NC_000963.1	1087489	complex	AA	CC	CC:18 AA:0	CDS	-	127/615	42/204	missense_variant c.126_127delTTinsGG p.Ser43Ala	EONCLCEG_00902		hypothetical protein
NC_000963.1	1087513	snp	C	T	T:16 C:0	CDS	-	103/615	35/204	missense_variant c.103G>A p.Ala35Thr	EONCLCEG_00902		hypothetical protein
NC_000963.1	1087521	snp	A	G	G:16 A:0	CDS	-	95/615	32/204	missense_variant c.95T>C p.Ile32Thr	EONCLCEG_00902		hypothetical protein
NC_000963.1	1087531	snp	C	T	T:16 C:0	CDS	-	85/615	29/204	missense_variant c.85G>A p.Val29Ile	EONCLCEG_00902		hypothetical protein
NC_000963.1	1087543	complex	ACATCGGG	GCAACGGA	GCAACGGA:14 ACATCGGG:0	CDS	-	73/615	22/204	missense_variant c.66_73delCCCGATGTinsTCCGTTGC p.MetPhe24LeuLeu	EONCLCEG_00902		hypothetical protein
NC_000963.1	1087562	snp	T	C	C:12 T:0	CDS	-	54/615	18/204	synonymous_variant c.54A>G p.Ser18Ser	EONCLCEG_00902		hypothetical protein
NC_000963.1	1087567	complex	TGTGA	GGTGG	GGTGG:12 TGTGA:0	CDS	-	49/615	15/204	missense_variant c.45_49delTCACAinsCCACC p.Ile17Leu	EONCLCEG_00902		hypothetical protein
NC_000963.1	1087834	snp	A	T	T:18 A:0
NC_000963.1	1087882	del	ATTTATG	ATTATG	ATTATG:20 ATTTATG:0
NC_000963.1	1087922	snp	A	G	G:20 A:0	CDS	+	37/489	13/162	missense_variant c.37A>G p.Lys13Glu	EONCLCEG_00903	greA	Transcription elongation factor GreA
NC_000963.1	1087936	complex	TGAA	CGAG	CGAG:18 TGAA:0	CDS	+	51/489	17/162	synonymous_variant c.51_54delTGAAinsCGAG p.19	EONCLCEG_00903	greA	Transcription elongation factor GreA
NC_000963.1	1087957	snp	C	T	T:20 C:0	CDS	+	72/489	24/162	synonymous_variant c.72C>T p.His24His	EONCLCEG_00903	greA	Transcription elongation factor GreA
NC_000963.1	1087963	snp	A	G	G:20 A:0	CDS	+	78/489	26/162	synonymous_variant c.78A>G p.Glu26Glu	EONCLCEG_00903	greA	Transcription elongation factor GreA
NC_000963.1	1087987	snp	A	C	C:20 A:0	CDS	+	102/489	34/162	synonymous_variant c.102A>C p.Ile34Ile	EONCLCEG_00903	greA	Transcription elongation factor GreA
NC_000963.1	1088005	snp	T	C	C:20 T:0	CDS	+	120/489	40/162	synonymous_variant c.120T>C p.His40His	EONCLCEG_00903	greA	Transcription elongation factor GreA
NC_000963.1	1088017	snp	T	C	C:20 T:0	CDS	+	132/489	44/162	synonymous_variant c.132T>C p.Ser44Ser	EONCLCEG_00903	greA	Transcription elongation factor GreA
NC_000963.1	1088026	snp	A	G	G:20 A:0	CDS	+	141/489	47/162	synonymous_variant c.141A>G p.Ala47Ala	EONCLCEG_00903	greA	Transcription elongation factor GreA
NC_000963.1	1088047	snp	A	G	G:20 A:0	CDS	+	162/489	54/162	synonymous_variant c.162A>G p.Glu54Glu	EONCLCEG_00903	greA	Transcription elongation factor GreA
NC_000963.1	1088068	snp	G	A	A:20 G:0	CDS	+	183/489	61/162	synonymous_variant c.183G>A p.Gly61Gly	EONCLCEG_00903	greA	Transcription elongation factor GreA
NC_000963.1	1088095	snp	A	G	G:20 A:0	CDS	+	210/489	70/162	synonymous_variant c.210A>G p.Thr70Thr	EONCLCEG_00903	greA	Transcription elongation factor GreA
NC_000963.1	1088104	snp	A	G	G:20 A:0	CDS	+	219/489	73/162	synonymous_variant c.219A>G p.Ala73Ala	EONCLCEG_00903	greA	Transcription elongation factor GreA
NC_000963.1	1088120	snp	T	G	G:20 T:0	CDS	+	235/489	79/162	missense_variant c.235T>G p.Cys79Gly	EONCLCEG_00903	greA	Transcription elongation factor GreA
NC_000963.1	1088131	snp	G	A	A:20 G:0	CDS	+	246/489	82/162	synonymous_variant c.246G>A p.Ser82Ser	EONCLCEG_00903	greA	Transcription elongation factor GreA
NC_000963.1	1088149	snp	T	C	C:20 T:0	CDS	+	264/489	88/162	synonymous_variant c.264T>C p.Phe88Phe	EONCLCEG_00903	greA	Transcription elongation factor GreA
NC_000963.1	1088158	snp	T	G	G:20 T:0	CDS	+	273/489	91/162	synonymous_variant c.273T>G p.Thr91Thr	EONCLCEG_00903	greA	Transcription elongation factor GreA
NC_000963.1	1088167	complex	AATC	GATT	GATT:20 AATC:0	CDS	+	282/489	94/162	synonymous_variant c.282_285delAATCinsGATT p.96	EONCLCEG_00903	greA	Transcription elongation factor GreA
NC_000963.1	1088235	snp	A	G	G:20 A:0	CDS	+	350/489	117/162	missense_variant c.350A>G p.Lys117Arg	EONCLCEG_00903	greA	Transcription elongation factor GreA
NC_000963.1	1088266	snp	C	A	A:20 C:0	CDS	+	381/489	127/162	synonymous_variant c.381C>A p.Ala127Ala	EONCLCEG_00903	greA	Transcription elongation factor GreA
NC_000963.1	1088275	snp	A	G	G:20 A:0	CDS	+	390/489	130/162	synonymous_variant c.390A>G p.Leu130Leu	EONCLCEG_00903	greA	Transcription elongation factor GreA
NC_000963.1	1088287	snp	A	G	G:20 A:0	CDS	+	402/489	134/162	synonymous_variant c.402A>G p.Ser134Ser	EONCLCEG_00903	greA	Transcription elongation factor GreA
NC_000963.1	1088308	snp	C	T	T:20 C:0	CDS	+	423/489	141/162	synonymous_variant c.423C>T p.Val141Val	EONCLCEG_00903	greA	Transcription elongation factor GreA
NC_000963.1	1088317	snp	A	G	G:18 A:0	CDS	+	432/489	144/162	synonymous_variant c.432A>G p.Pro144Pro	EONCLCEG_00903	greA	Transcription elongation factor GreA
NC_000963.1	1088325	complex	TA	CT	CT:18 TA:0	CDS	+	440/489	147/162	missense_variant c.440_441delTAinsCT p.Leu147Ser	EONCLCEG_00903	greA	Transcription elongation factor GreA
NC_000963.1	1088475	snp	G	T	T:10 G:0	CDS	-	371/399	124/132	missense_variant c.371C>A p.Thr124Lys	EONCLCEG_00904	pntA	NAD(P) transhydrogenase subunit alpha
NC_000963.1	1088489	complex	CCCACCAAAA	TCCGCCGAAG	TCCGCCGAAG:10 CCCACCAAAA:0	CDS	-	357/399	116/132	synonymous_variant c.348_357delTTTTGGTGGGinsCTTCGGCGGA p.120	EONCLCEG_00904	pntA	NAD(P) transhydrogenase subunit alpha
NC_000963.1	1088518	snp	A	G	G:12 A:0	CDS	-	328/399	110/132	synonymous_variant c.328T>C p.Leu110Leu	EONCLCEG_00904	pntA	NAD(P) transhydrogenase subunit alpha
NC_000963.1	1088529	complex	GAT	TAC	TAC:14 GAT:0	CDS	-	317/399	105/132	missense_variant c.315_317delATCinsGTA p.Ser106Tyr	EONCLCEG_00904	pntA	NAD(P) transhydrogenase subunit alpha
NC_000963.1	1088539	complex	GACTGGAGAACT	AACCGGAAAACC	AACCGGAAAACC:14 GACTGGAGAACT:0	CDS	-	307/399	99/132	missense_variant c.296_307delAGTTCTCCAGTCinsGGTTTTCCGGTT p.GluPheSerSer99GlyPheSerGly	EONCLCEG_00904	pntA	NAD(P) transhydrogenase subunit alpha
NC_000963.1	1088561	snp	A	G	G:14 A:0	CDS	-	285/399	95/132	synonymous_variant c.285T>C p.Ser95Ser	EONCLCEG_00904	pntA	NAD(P) transhydrogenase subunit alpha
NC_000963.1	1088568	complex	GTTATA	GCG	GCG:14 GTTATA:0	CDS	-	277/399	91/132	missense_variant&disruptive_inframe_deletion c.273_277delTATAAinsCG p.Ile92_Thr93delinsAla	EONCLCEG_00904	pntA	NAD(P) transhydrogenase subunit alpha
NC_000963.1	1088590	snp	T	G	G:18 T:0	CDS	-	256/399	86/132	missense_variant c.256A>C p.Ile86Leu	EONCLCEG_00904	pntA	NAD(P) transhydrogenase subunit alpha
NC_000963.1	1088612	snp	A	G	G:20 A:0	CDS	-	234/399	78/132	synonymous_variant c.234T>C p.Asn78Asn	EONCLCEG_00904	pntA	NAD(P) transhydrogenase subunit alpha
NC_000963.1	1088639	snp	A	G	G:20 A:0	CDS	-	207/399	69/132	synonymous_variant c.207T>C p.Leu69Leu	EONCLCEG_00904	pntA	NAD(P) transhydrogenase subunit alpha
NC_000963.1	1088645	complex	GGGT	AGGC	AGGC:18 GGGT:0	CDS	-	201/399	66/132	synonymous_variant c.198_201delACCCinsGCCT p.68	EONCLCEG_00904	pntA	NAD(P) transhydrogenase subunit alpha
NC_000963.1	1088660	complex	TACA	CACT	CACT:20 TACA:0	CDS	-	186/399	61/132	synonymous_variant c.183_186delTGTAinsAGTG p.63	EONCLCEG_00904	pntA	NAD(P) transhydrogenase subunit alpha
NC_000963.1	1088672	snp	A	T	T:20 A:0	CDS	-	174/399	58/132	synonymous_variant c.174T>A p.Gly58Gly	EONCLCEG_00904	pntA	NAD(P) transhydrogenase subunit alpha
NC_000963.1	1088699	snp	A	G	G:20 A:0	CDS	-	147/399	49/132	synonymous_variant c.147T>C p.Thr49Thr	EONCLCEG_00904	pntA	NAD(P) transhydrogenase subunit alpha
NC_000963.1	1088711	snp	C	T	T:20 C:0	CDS	-	135/399	45/132	synonymous_variant c.135G>A p.Val45Val	EONCLCEG_00904	pntA	NAD(P) transhydrogenase subunit alpha
NC_000963.1	1088717	complex	TGGA	CGGG	CGGG:20 TGGA:0	CDS	-	129/399	42/132	synonymous_variant c.126_129delTCCAinsCCCG p.44	EONCLCEG_00904	pntA	NAD(P) transhydrogenase subunit alpha
NC_000963.1	1088730	snp	T	C	C:20 T:0	CDS	-	116/399	39/132	missense_variant c.116A>G p.Asn39Ser	EONCLCEG_00904	pntA	NAD(P) transhydrogenase subunit alpha
NC_000963.1	1088752	snp	C	T	T:18 C:0	CDS	-	94/399	32/132	missense_variant c.94G>A p.Ala32Thr	EONCLCEG_00904	pntA	NAD(P) transhydrogenase subunit alpha
NC_000963.1	1088768	snp	T	C	C:18 T:0	CDS	-	78/399	26/132	synonymous_variant c.78A>G p.Lys26Lys	EONCLCEG_00904	pntA	NAD(P) transhydrogenase subunit alpha
NC_000963.1	1088774	snp	C	T	T:16 C:0	CDS	-	72/399	24/132	synonymous_variant c.72G>A p.Lys24Lys	EONCLCEG_00904	pntA	NAD(P) transhydrogenase subunit alpha
NC_000963.1	1088779	snp	T	C	C:16 T:0	CDS	-	67/399	23/132	missense_variant c.67A>G p.Asn23Asp	EONCLCEG_00904	pntA	NAD(P) transhydrogenase subunit alpha
NC_000963.1	1088794	snp	C	T	T:16 C:0	CDS	-	52/399	18/132	missense_variant c.52G>A p.Ala18Thr	EONCLCEG_00904	pntA	NAD(P) transhydrogenase subunit alpha
NC_000963.1	1088799	complex	GA	TG	TG:14 GA:0	CDS	-	47/399	16/132	missense_variant c.46_47delTCinsCA p.Ser16His	EONCLCEG_00904	pntA	NAD(P) transhydrogenase subunit alpha
NC_000963.1	1088816	snp	C	T	T:14 C:0	CDS	-	30/399	10/132	synonymous_variant c.30G>A p.Gln10Gln	EONCLCEG_00904	pntA	NAD(P) transhydrogenase subunit alpha
NC_000963.1	1089078	snp	T	C	C:10 T:0	CDS	-	894/1152	298/383	synonymous_variant c.894A>G p.Val298Val	EONCLCEG_00905	pntAA	NAD(P) transhydrogenase subunit alpha part 1
NC_000963.1	1089087	snp	G	T	T:10 G:0	CDS	-	885/1152	295/383	synonymous_variant c.885C>A p.Gly295Gly	EONCLCEG_00905	pntAA	NAD(P) transhydrogenase subunit alpha part 1
NC_000963.1	1089094	complex	CTA	GAG	GAG:10 CTA:0	CDS	-	878/1152	292/383	synonymous_variant c.876_878delTAGinsCTC p.294	EONCLCEG_00905	pntAA	NAD(P) transhydrogenase subunit alpha part 1
NC_000963.1	1089101	snp	A	C	C:10 A:0	CDS	-	871/1152	291/383	missense_variant c.871T>G p.Ser291Ala	EONCLCEG_00905	pntAA	NAD(P) transhydrogenase subunit alpha part 1
NC_000963.1	1089123	complex	ATACA	GTGCT	GTGCT:14 ATACA:0	CDS	-	849/1152	282/383	missense_variant c.845_849delTGTATinsAGCAC p.MetTyr282LysHis	EONCLCEG_00905	pntAA	NAD(P) transhydrogenase subunit alpha part 1
NC_000963.1	1089140	snp	T	G	G:16 T:0	CDS	-	832/1152	278/383	missense_variant c.832A>C p.Ile278Leu	EONCLCEG_00905	pntAA	NAD(P) transhydrogenase subunit alpha part 1
NC_000963.1	1089147	snp	G	T	T:16 G:0	CDS	-	825/1152	275/383	missense_variant c.825C>A p.Asp275Glu	EONCLCEG_00905	pntAA	NAD(P) transhydrogenase subunit alpha part 1
NC_000963.1	1089159	complex	CATCGGG	AAGAGGT	AAGAGGT:16 CATCGGG:0	CDS	-	813/1152	269/383	missense_variant c.807_813delCCCGATGinsACCTCTT p.Met271Leu	EONCLCEG_00905	pntAA	NAD(P) transhydrogenase subunit alpha part 1
NC_000963.1	1089174	snp	C	T	T:18 C:0	CDS	-	798/1152	266/383	synonymous_variant c.798G>A p.Gly266Gly	EONCLCEG_00905	pntAA	NAD(P) transhydrogenase subunit alpha part 1
NC_000963.1	1089206	snp	T	C	C:18 T:0	CDS	-	766/1152	256/383	missense_variant c.766A>G p.Asn256Asp	EONCLCEG_00905	pntAA	NAD(P) transhydrogenase subunit alpha part 1
NC_000963.1	1089225	snp	A	T	T:18 A:0	CDS	-	747/1152	249/383	synonymous_variant c.747T>A p.Ala249Ala	EONCLCEG_00905	pntAA	NAD(P) transhydrogenase subunit alpha part 1
NC_000963.1	1089236	complex	TC	CT	CT:16 TC:0	CDS	-	736/1152	245/383	missense_variant c.735_736delGAinsAG p.Lys246Glu	EONCLCEG_00905	pntAA	NAD(P) transhydrogenase subunit alpha part 1
NC_000963.1	1089259	complex	GCA	TCC	TCC:12 GCA:0	CDS	-	713/1152	237/383	missense_variant c.711_713delTGCinsGGA p.Ala238Glu	EONCLCEG_00905	pntAA	NAD(P) transhydrogenase subunit alpha part 1
NC_000963.1	1089267	complex	TTCTGAGGCA	CTCGTGAGCA	CTCGTGAGCA:12 TTCTGAGGCA:0	CDS	-	705/1152	233/383	missense_variant c.699_705delCTCAGAAinsTCACGAG p.Ser234His	EONCLCEG_00905	pntAA	NAD(P) transhydrogenase subunit alpha part 1
NC_000963.1	1089287	complex	CT	TA	TA:12 CT:0	CDS	-	685/1152	228/383	missense_variant c.684_685delAGinsTA p.GluGlu228AspLys	EONCLCEG_00905	pntAA	NAD(P) transhydrogenase subunit alpha part 1
NC_000963.1	1089293	snp	C	G	G:12 C:0	CDS	-	679/1152	227/383	missense_variant c.679G>C p.Glu227Gln	EONCLCEG_00905	pntAA	NAD(P) transhydrogenase subunit alpha part 1
NC_000963.1	1089303	snp	C	T	T:10 C:0	CDS	-	669/1152	223/383	synonymous_variant c.669G>A p.Gln223Gln	EONCLCEG_00905	pntAA	NAD(P) transhydrogenase subunit alpha part 1
NC_000963.1	1089308	complex	ATTCTGGAGAG	GTTCCGGTGAA	GTTCCGGTGAA:10 ATTCTGGAGAG:0	CDS	-	664/1152	218/383	synonymous_variant c.654_664delCTCTCCAGAATinsTTCACCGGAAC p.223	EONCLCEG_00905	pntAA	NAD(P) transhydrogenase subunit alpha part 1
NC_000963.1	1089336	snp	G	A	A:10 G:0	CDS	-	636/1152	212/383	synonymous_variant c.636C>T p.Ser212Ser	EONCLCEG_00905	pntAA	NAD(P) transhydrogenase subunit alpha part 1
NC_000963.1	1089348	snp	T	C	C:10 T:0	CDS	-	624/1152	208/383	synonymous_variant c.624A>G p.Glu208Glu	EONCLCEG_00905	pntAA	NAD(P) transhydrogenase subunit alpha part 1
NC_000963.1	1089369	snp	G	A	A:10 G:0	CDS	-	603/1152	201/383	synonymous_variant c.603C>T p.Asp201Asp	EONCLCEG_00905	pntAA	NAD(P) transhydrogenase subunit alpha part 1
NC_000963.1	1089405	snp	T	C	C:10 T:0	CDS	-	567/1152	189/383	synonymous_variant c.567A>G p.Thr189Thr	EONCLCEG_00905	pntAA	NAD(P) transhydrogenase subunit alpha part 1
NC_000963.1	1089435	complex	TAC	GAT	GAT:10 TAC:0	CDS	-	537/1152	179/383	missense_variant c.535_537delGTAinsATC p.Val179Ile	EONCLCEG_00905	pntAA	NAD(P) transhydrogenase subunit alpha part 1
NC_000963.1	1089444	complex	CACT	GACC	GACC:10 CACT:0	CDS	-	528/1152	175/383	synonymous_variant c.525_528delAGTGinsGGTC p.177	EONCLCEG_00905	pntAA	NAD(P) transhydrogenase subunit alpha part 1
NC_000963.1	1089456	complex	ACATGC	GCACGG	GCACGG:10 ACATGC:0	CDS	-	516/1152	171/383	missense_variant c.511_516delGCATGTinsCCGTGC p.Ala171Pro	EONCLCEG_00905	pntAA	NAD(P) transhydrogenase subunit alpha part 1
NC_000963.1	1089468	snp	T	C	C:12 T:0	CDS	-	504/1152	168/383	synonymous_variant c.504A>G p.Thr168Thr	EONCLCEG_00905	pntAA	NAD(P) transhydrogenase subunit alpha part 1
NC_000963.1	1089483	snp	A	C	C:14 A:0	CDS	-	489/1152	163/383	missense_variant c.489T>G p.Ile163Met	EONCLCEG_00905	pntAA	NAD(P) transhydrogenase subunit alpha part 1
NC_000963.1	1089492	snp	T	A	A:14 T:0	CDS	-	480/1152	160/383	synonymous_variant c.480A>T p.Pro160Pro	EONCLCEG_00905	pntAA	NAD(P) transhydrogenase subunit alpha part 1
NC_000963.1	1089501	complex	TTTAGTA	CTTTGTG	CTTTGTG:14 TTTAGTA:0	CDS	-	471/1152	155/383	synonymous_variant c.465_471delTACTAAAinsCACAAAG p.158	EONCLCEG_00905	pntAA	NAD(P) transhydrogenase subunit alpha part 1
NC_000963.1	1089528	snp	A	T	T:18 A:0	CDS	-	444/1152	148/383	synonymous_variant c.444T>A p.Val148Val	EONCLCEG_00905	pntAA	NAD(P) transhydrogenase subunit alpha part 1
NC_000963.1	1089540	snp	A	T	T:18 A:0	CDS	-	432/1152	144/383	synonymous_variant c.432T>A p.Gly144Gly	EONCLCEG_00905	pntAA	NAD(P) transhydrogenase subunit alpha part 1
NC_000963.1	1089549	snp	A	G	G:18 A:0	CDS	-	423/1152	141/383	synonymous_variant c.423T>C p.Asn141Asn	EONCLCEG_00905	pntAA	NAD(P) transhydrogenase subunit alpha part 1
NC_000963.1	1089597	snp	T	C	C:20 T:0	CDS	-	375/1152	125/383	synonymous_variant c.375A>G p.Pro125Pro	EONCLCEG_00905	pntAA	NAD(P) transhydrogenase subunit alpha part 1
NC_000963.1	1089603	snp	G	A	A:20 G:0	CDS	-	369/1152	123/383	synonymous_variant c.369C>T p.Phe123Phe	EONCLCEG_00905	pntAA	NAD(P) transhydrogenase subunit alpha part 1
NC_000963.1	1089621	complex	AGTAAGA	CGTGAGG	CGTGAGG:18 AGTAAGA:0	CDS	-	351/1152	115/383	synonymous_variant c.345_351delTCTTACTinsCCTCACG p.118	EONCLCEG_00905	pntAA	NAD(P) transhydrogenase subunit alpha part 1
NC_000963.1	1089663	snp	T	C	C:20 T:0	CDS	-	309/1152	103/383	synonymous_variant c.309A>G p.Leu103Leu	EONCLCEG_00905	pntAA	NAD(P) transhydrogenase subunit alpha part 1
NC_000963.1	1089669	complex	TGGT	AGGC	AGGC:20 TGGT:0	CDS	-	303/1152	100/383	synonymous_variant c.300_303delACCAinsGCCT p.102	EONCLCEG_00905	pntAA	NAD(P) transhydrogenase subunit alpha part 1
NC_000963.1	1089689	snp	C	T	T:20 C:0	CDS	-	283/1152	95/383	missense_variant c.283G>A p.Val95Ile	EONCLCEG_00905	pntAA	NAD(P) transhydrogenase subunit alpha part 1
NC_000963.1	1089701	complex	GC	TT	TT:18 GC:0	CDS	-	271/1152	90/383	missense_variant c.270_271delGCinsAA p.Gln91Lys	EONCLCEG_00905	pntAA	NAD(P) transhydrogenase subunit alpha part 1
NC_000963.1	1089708	snp	G	A	A:20 G:0	CDS	-	264/1152	88/383	synonymous_variant c.264C>T p.Phe88Phe	EONCLCEG_00905	pntAA	NAD(P) transhydrogenase subunit alpha part 1
NC_000963.1	1089721	snp	C	T	T:20 C:0	CDS	-	251/1152	84/383	missense_variant c.251G>A p.Ser84Asn	EONCLCEG_00905	pntAA	NAD(P) transhydrogenase subunit alpha part 1
NC_000963.1	1089732	snp	T	C	C:18 T:0	CDS	-	240/1152	80/383	synonymous_variant c.240A>G p.Thr80Thr	EONCLCEG_00905	pntAA	NAD(P) transhydrogenase subunit alpha part 1
NC_000963.1	1089738	snp	A	G	G:18 A:0	CDS	-	234/1152	78/383	synonymous_variant c.234T>C p.Ser78Ser	EONCLCEG_00905	pntAA	NAD(P) transhydrogenase subunit alpha part 1
NC_000963.1	1089750	snp	T	C	C:18 T:0	CDS	-	222/1152	74/383	synonymous_variant c.222A>G p.Val74Val	EONCLCEG_00905	pntAA	NAD(P) transhydrogenase subunit alpha part 1
NC_000963.1	1089768	snp	A	G	G:16 A:0	CDS	-	204/1152	68/383	synonymous_variant c.204T>C p.Ala68Ala	EONCLCEG_00905	pntAA	NAD(P) transhydrogenase subunit alpha part 1
NC_000963.1	1089774	snp	A	G	G:16 A:0	CDS	-	198/1152	66/383	synonymous_variant c.198T>C p.Ser66Ser	EONCLCEG_00905	pntAA	NAD(P) transhydrogenase subunit alpha part 1
NC_000963.1	1089786	complex	AAGCGGCACT	GAGTGGTACC	GAGTGGTACC:12 AAGCGGCACT:0	CDS	-	186/1152	59/383	synonymous_variant c.177_186delAGTGCCGCTTinsGGTACCACTC p.63	EONCLCEG_00905	pntAA	NAD(P) transhydrogenase subunit alpha part 1
NC_000963.1	1089803	complex	TC	CT	CT:10 TC:0	CDS	-	169/1152	56/383	missense_variant c.168_169delGAinsAG p.Ile57Val	EONCLCEG_00905	pntAA	NAD(P) transhydrogenase subunit alpha part 1
NC_000963.1	1089809	complex	TGCCGACT	CACCTAGA	CACCTAGA:10 TGCCGACT:0	CDS	-	163/1152	52/383	missense_variant c.156_163delAGTCGGCAinsTCTAGGTG p.ValGlyThr53LeuGlyAla	EONCLCEG_00905	pntAA	NAD(P) transhydrogenase subunit alpha part 1
NC_000963.1	1089848	snp	A	G	G:16 A:0	CDS	-	124/1152	42/383	missense_variant c.124T>C p.Tyr42His	EONCLCEG_00905	pntAA	NAD(P) transhydrogenase subunit alpha part 1
NC_000963.1	1089870	complex	AGTC	CGTA	CGTA:14 AGTC:0	CDS	-	102/1152	33/383	synonymous_variant c.99_102delGACTinsTACG p.35	EONCLCEG_00905	pntAA	NAD(P) transhydrogenase subunit alpha part 1
NC_000963.1	1089973	complex	AAA	AATAT	AATAT:14 AAA:0
NC_000963.1	1089988	complex	TAAT	CAAA	CAAA:14 TAAT:0
NC_000963.1	1089996	complex	TTAAA	CTAAG	CTAAG:14 TTAAA:0
NC_000963.1	1090025	snp	C	T	T:14 C:0
NC_000963.1	1090154	snp	T	G	G:16 T:0	CDS	+	117/642	39/213	synonymous_variant c.117T>G p.Ser39Ser	EONCLCEG_00906	lolA	Outer-membrane lipoprotein carrier protein
NC_000963.1	1090160	snp	G	T	T:16 G:0	CDS	+	123/642	41/213	synonymous_variant c.123G>T p.Ala41Ala	EONCLCEG_00906	lolA	Outer-membrane lipoprotein carrier protein
NC_000963.1	1090184	snp	T	G	G:18 T:0	CDS	+	147/642	49/213	synonymous_variant c.147T>G p.Ser49Ser	EONCLCEG_00906	lolA	Outer-membrane lipoprotein carrier protein
NC_000963.1	1090211	snp	G	A	A:20 G:0	CDS	+	174/642	58/213	synonymous_variant c.174G>A p.Leu58Leu	EONCLCEG_00906	lolA	Outer-membrane lipoprotein carrier protein
NC_000963.1	1090220	snp	A	C	C:20 A:0	CDS	+	183/642	61/213	missense_variant c.183A>C p.Gln61His	EONCLCEG_00906	lolA	Outer-membrane lipoprotein carrier protein
NC_000963.1	1090241	snp	C	T	T:20 C:0	CDS	+	204/642	68/213	synonymous_variant c.204C>T p.Cys68Cys	EONCLCEG_00906	lolA	Outer-membrane lipoprotein carrier protein
NC_000963.1	1090253	snp	A	T	T:20 A:0	CDS	+	216/642	72/213	synonymous_variant c.216A>T p.Pro72Pro	EONCLCEG_00906	lolA	Outer-membrane lipoprotein carrier protein
NC_000963.1	1090316	snp	A	G	G:20 A:0	CDS	+	279/642	93/213	synonymous_variant c.279A>G p.Glu93Glu	EONCLCEG_00906	lolA	Outer-membrane lipoprotein carrier protein
NC_000963.1	1090325	snp	T	C	C:20 T:0	CDS	+	288/642	96/213	synonymous_variant c.288T>C p.Ser96Ser	EONCLCEG_00906	lolA	Outer-membrane lipoprotein carrier protein
NC_000963.1	1090333	complex	GTCCTAGT	ATAGAAGC	ATAGAAGC:16 GTCCTAGT:0	CDS	+	296/642	99/213	missense_variant c.296_303delGTCCTAGTinsATAGAAGC p.SerPro99AsnArg	EONCLCEG_00906	lolA	Outer-membrane lipoprotein carrier protein
NC_000963.1	1090348	snp	T	C	C:18 T:0	CDS	+	311/642	104/213	missense_variant c.311T>C p.Ile104Thr	EONCLCEG_00906	lolA	Outer-membrane lipoprotein carrier protein
NC_000963.1	1090371	del	AATGTGGATTTTGA	AA	AA:18 AATGTGGATTTTGA:0	CDS	+	337/642	113/213	conservative_inframe_deletion c.337_348delGTGGATTTTGAT p.Val113_Asp116del	EONCLCEG_00906	lolA	Outer-membrane lipoprotein carrier protein
NC_000963.1	1090406	snp	A	G	G:20 A:0	CDS	+	369/642	123/213	synonymous_variant c.369A>G p.Ser123Ser	EONCLCEG_00906	lolA	Outer-membrane lipoprotein carrier protein
NC_000963.1	1090412	complex	TAATAAAG	CAATGAAA	CAATGAAA:18 TAATAAAG:0	CDS	+	375/642	125/213	missense_variant c.375_382delTAATAAAGinsCAATGAAA p.LysGly127GluArg	EONCLCEG_00906	lolA	Outer-membrane lipoprotein carrier protein
NC_000963.1	1090429	complex	TTAAT	CTAAA	CTAAA:20 TTAAT:0	CDS	+	392/642	131/213	missense_variant c.392_396delTTAATinsCTAAA p.PheAsn131SerLys	EONCLCEG_00906	lolA	Outer-membrane lipoprotein carrier protein
NC_000963.1	1090452	complex	AGAACA	TTAACG	TTAACG:20 AGAACA:0	CDS	+	415/642	139/213	missense_variant c.415_420delAGAACAinsTTAACG p.Arg139Leu	EONCLCEG_00906	lolA	Outer-membrane lipoprotein carrier protein
NC_000963.1	1090463	snp	A	G	G:20 A:0	CDS	+	426/642	142/213	synonymous_variant c.426A>G p.Lys142Lys	EONCLCEG_00906	lolA	Outer-membrane lipoprotein carrier protein
NC_000963.1	1090488	complex	AATAT	GCTAC	GCTAC:18 AATAT:0	CDS	+	451/642	151/213	missense_variant c.451_455delAATATinsGCTAC p.AsnIle151AlaThr	EONCLCEG_00906	lolA	Outer-membrane lipoprotein carrier protein
NC_000963.1	1090506	complex	AA	GC	GC:20 AA:0	CDS	+	469/642	157/213	missense_variant c.469_470delAAinsGC p.Lys157Ala	EONCLCEG_00906	lolA	Outer-membrane lipoprotein carrier protein
NC_000963.1	1090526	complex	CC	TA	TA:20 CC:0	CDS	+	489/642	163/213	missense_variant c.489_490delCCinsTA p.His164Asn	EONCLCEG_00906	lolA	Outer-membrane lipoprotein carrier protein
NC_000963.1	1090538	snp	A	C	C:20 A:0	CDS	+	501/642	167/213	synonymous_variant c.501A>C p.Val167Val	EONCLCEG_00906	lolA	Outer-membrane lipoprotein carrier protein
NC_000963.1	1090560	snp	A	G	G:20 A:0	CDS	+	523/642	175/213	missense_variant c.523A>G p.Thr175Ala	EONCLCEG_00906	lolA	Outer-membrane lipoprotein carrier protein
NC_000963.1	1090571	snp	G	A	A:20 G:0	CDS	+	534/642	178/213	synonymous_variant c.534G>A p.Gln178Gln	EONCLCEG_00906	lolA	Outer-membrane lipoprotein carrier protein
NC_000963.1	1090580	snp	G	C	C:20 G:0	CDS	+	543/642	181/213	synonymous_variant c.543G>C p.Ser181Ser	EONCLCEG_00906	lolA	Outer-membrane lipoprotein carrier protein
NC_000963.1	1090592	snp	T	C	C:20 T:0	CDS	+	555/642	185/213	synonymous_variant c.555T>C p.Phe185Phe	EONCLCEG_00906	lolA	Outer-membrane lipoprotein carrier protein
NC_000963.1	1090598	snp	T	A	A:20 T:0	CDS	+	561/642	187/213	missense_variant c.561T>A p.Phe187Leu	EONCLCEG_00906	lolA	Outer-membrane lipoprotein carrier protein
NC_000963.1	1090617	snp	A	G	G:20 A:0	CDS	+	580/642	194/213	missense_variant c.580A>G p.Ser194Gly	EONCLCEG_00906	lolA	Outer-membrane lipoprotein carrier protein
NC_000963.1	1090636	snp	T	C	C:20 T:0	CDS	+	599/642	200/213	missense_variant c.599T>C p.Ile200Thr	EONCLCEG_00906	lolA	Outer-membrane lipoprotein carrier protein
NC_000963.1	1090643	snp	A	G	G:20 A:0	CDS	+	606/642	202/213	synonymous_variant c.606A>G p.Ser202Ser	EONCLCEG_00906	lolA	Outer-membrane lipoprotein carrier protein
NC_000963.1	1090662	snp	G	A	A:20 G:0	CDS	+	625/642	209/213	missense_variant c.625G>A p.Val209Ile	EONCLCEG_00906	lolA	Outer-membrane lipoprotein carrier protein
NC_000963.1	1090672	complex	CAAAG	GAAAA	GAAAA:18 CAAAG:0	CDS	+	635/642	212/213	stop_gained c.635_639delCAAAGinsGAAAA p.Ser212*	EONCLCEG_00906	lolA	Outer-membrane lipoprotein carrier protein
NC_000963.1	1090681	snp	A	C	C:18 A:0
NC_000963.1	1090715	complex	CTCTTGC	TGCCTGT	TGCCTGT:14 CTCTTGC:0
NC_000963.1	1090727	snp	T	C	C:14 T:0
NC_000963.1	1090742	snp	A	G	G:12 A:0
NC_000963.1	1090954	snp	A	G	G:18 A:0	CDS	+	126/1626	42/541	synonymous_variant c.126A>G p.Gln42Gln	EONCLCEG_00907	dnaX	DNA polymerase III subunit tau
NC_000963.1	1090987	snp	C	T	T:16 C:0	CDS	+	159/1626	53/541	synonymous_variant c.159C>T p.Ser53Ser	EONCLCEG_00907	dnaX	DNA polymerase III subunit tau
NC_000963.1	1090996	complex	TGAACTGCAA	CGAGCTTCAG	CGAGCTTCAG:12 TGAACTGCAA:0	CDS	+	168/1626	56/541	synonymous_variant c.168_177delTGAACTGCAAinsCGAGCTTCAG p.60	EONCLCEG_00907	dnaX	DNA polymerase III subunit tau
NC_000963.1	1091014	complex	AGTAC	GGTAT	GGTAT:12 AGTAC:0	CDS	+	186/1626	62/541	synonymous_variant c.186_190delAGTACinsGGTAT p.65	EONCLCEG_00907	dnaX	DNA polymerase III subunit tau
NC_000963.1	1091023	complex	AAAAA	CAAAG	CAAAG:12 AAAAA:0	CDS	+	195/1626	65/541	missense_variant c.195_199delAAAAAinsCAAAG p.Ile67Val	EONCLCEG_00907	dnaX	DNA polymerase III subunit tau
NC_000963.1	1091050	snp	C	T	T:10 C:0	CDS	+	222/1626	74/541	synonymous_variant c.222C>T p.Asn74Asn	EONCLCEG_00907	dnaX	DNA polymerase III subunit tau
NC_000963.1	1091068	snp	T	C	C:10 T:0	CDS	+	240/1626	80/541	synonymous_variant c.240T>C p.Gly80Gly	EONCLCEG_00907	dnaX	DNA polymerase III subunit tau
NC_000963.1	1091080	snp	T	A	A:12 T:0	CDS	+	252/1626	84/541	synonymous_variant c.252T>A p.Thr84Thr	EONCLCEG_00907	dnaX	DNA polymerase III subunit tau
NC_000963.1	1091092	complex	TATT	GGTC	GGTC:10 TATT:0	CDS	+	264/1626	88/541	missense_variant c.264_267delTATTinsGGTC p.Ile89Val	EONCLCEG_00907	dnaX	DNA polymerase III subunit tau
NC_000963.1	1091107	complex	CTCAGCTCGT	TTCCGCCCGA	TTCCGCCCGA:12 CTCAGCTCGT:0	CDS	+	279/1626	93/541	synonymous_variant c.279_288delCTCAGCTCGTinsTTCCGCCCGA p.97	EONCLCEG_00907	dnaX	DNA polymerase III subunit tau
NC_000963.1	1091140	snp	T	C	C:14 T:0	CDS	+	312/1626	104/541	synonymous_variant c.312T>C p.Cys104Cys	EONCLCEG_00907	dnaX	DNA polymerase III subunit tau
NC_000963.1	1091146	snp	A	T	T:14 A:0	CDS	+	318/1626	106/541	synonymous_variant c.318A>T p.Ala106Ala	EONCLCEG_00907	dnaX	DNA polymerase III subunit tau
NC_000963.1	1091161	complex	TACGGCT	CACGACC	CACGACC:12 TACGGCT:0	CDS	+	333/1626	111/541	missense_variant c.333_339delTACGGCTinsCACGACC p.Ala113Thr	EONCLCEG_00907	dnaX	DNA polymerase III subunit tau
NC_000963.1	1091209	complex	TAAT	CAAC	CAAC:14 TAAT:0	CDS	+	381/1626	127/541	synonymous_variant c.381_384delTAATinsCAAC p.129	EONCLCEG_00907	dnaX	DNA polymerase III subunit tau
NC_000963.1	1091221	complex	TCCA	CCCT	CCCT:14 TCCA:0	CDS	+	393/1626	131/541	synonymous_variant c.393_396delTCCAinsCCCT p.133	EONCLCEG_00907	dnaX	DNA polymerase III subunit tau
NC_000963.1	1091233	snp	T	C	C:16 T:0	CDS	+	405/1626	135/541	synonymous_variant c.405T>C p.Ile135Ile	EONCLCEG_00907	dnaX	DNA polymerase III subunit tau
NC_000963.1	1091261	snp	A	G	G:18 A:0	CDS	+	433/1626	145/541	missense_variant c.433A>G p.Ile145Val	EONCLCEG_00907	dnaX	DNA polymerase III subunit tau
NC_000963.1	1091276	snp	C	A	A:20 C:0	CDS	+	448/1626	150/541	synonymous_variant c.448C>A p.Arg150Arg	EONCLCEG_00907	dnaX	DNA polymerase III subunit tau
NC_000963.1	1091290	snp	T	C	C:20 T:0	CDS	+	462/1626	154/541	synonymous_variant c.462T>C p.Ser154Ser	EONCLCEG_00907	dnaX	DNA polymerase III subunit tau
NC_000963.1	1091308	snp	A	G	G:20 A:0	CDS	+	480/1626	160/541	synonymous_variant c.480A>G p.Leu160Leu	EONCLCEG_00907	dnaX	DNA polymerase III subunit tau
NC_000963.1	1091314	complex	TAAA	GAAG	GAAG:20 TAAA:0	CDS	+	486/1626	162/541	synonymous_variant c.486_489delTAAAinsGAAG p.164	EONCLCEG_00907	dnaX	DNA polymerase III subunit tau
NC_000963.1	1091329	snp	C	T	T:20 C:0	CDS	+	501/1626	167/541	synonymous_variant c.501C>T p.Phe167Phe	EONCLCEG_00907	dnaX	DNA polymerase III subunit tau
NC_000963.1	1091335	snp	T	C	C:20 T:0	CDS	+	507/1626	169/541	synonymous_variant c.507T>C p.Ile169Ile	EONCLCEG_00907	dnaX	DNA polymerase III subunit tau
NC_000963.1	1091359	snp	A	G	G:20 A:0	CDS	+	531/1626	177/541	synonymous_variant c.531A>G p.Lys177Lys	EONCLCEG_00907	dnaX	DNA polymerase III subunit tau
NC_000963.1	1091371	snp	C	T	T:20 C:0	CDS	+	543/1626	181/541	synonymous_variant c.543C>T p.Asn181Asn	EONCLCEG_00907	dnaX	DNA polymerase III subunit tau
NC_000963.1	1091383	snp	A	G	G:20 A:0	CDS	+	555/1626	185/541	synonymous_variant c.555A>G p.Lys185Lys	EONCLCEG_00907	dnaX	DNA polymerase III subunit tau
NC_000963.1	1091401	snp	A	G	G:18 A:0	CDS	+	573/1626	191/541	synonymous_variant c.573A>G p.Pro191Pro	EONCLCEG_00907	dnaX	DNA polymerase III subunit tau
NC_000963.1	1091407	complex	CG	TA	TA:18 CG:0	CDS	+	579/1626	193/541	missense_variant c.579_580delCGinsTA p.Val194Ile	EONCLCEG_00907	dnaX	DNA polymerase III subunit tau
NC_000963.1	1091419	snp	T	C	C:20 T:0	CDS	+	591/1626	197/541	synonymous_variant c.591T>C p.Ile197Ile	EONCLCEG_00907	dnaX	DNA polymerase III subunit tau
NC_000963.1	1091428	complex	AACT	GACG	GACG:20 AACT:0	CDS	+	600/1626	200/541	synonymous_variant c.600_603delAACTinsGACG p.202	EONCLCEG_00907	dnaX	DNA polymerase III subunit tau
NC_000963.1	1091444	snp	G	A	A:20 G:0	CDS	+	616/1626	206/541	missense_variant c.616G>A p.Val206Ile	EONCLCEG_00907	dnaX	DNA polymerase III subunit tau
NC_000963.1	1091450	snp	T	G	G:20 T:0	CDS	+	622/1626	208/541	missense_variant c.622T>G p.Ser208Ala	EONCLCEG_00907	dnaX	DNA polymerase III subunit tau
NC_000963.1	1091476	snp	T	C	C:20 T:0	CDS	+	648/1626	216/541	synonymous_variant c.648T>C p.Arg216Arg	EONCLCEG_00907	dnaX	DNA polymerase III subunit tau
NC_000963.1	1091488	complex	ACGTTTA	GCGGTTG	GCGGTTG:20 ACGTTTA:0	CDS	+	660/1626	220/541	synonymous_variant c.660_666delACGTTTAinsGCGGTTG p.223	EONCLCEG_00907	dnaX	DNA polymerase III subunit tau
NC_000963.1	1091506	complex	AATC	GATT	GATT:20 AATC:0	CDS	+	678/1626	226/541	synonymous_variant c.678_681delAATCinsGATT p.228	EONCLCEG_00907	dnaX	DNA polymerase III subunit tau
NC_000963.1	1091515	snp	A	G	G:20 A:0	CDS	+	687/1626	229/541	synonymous_variant c.687A>G p.Lys229Lys	EONCLCEG_00907	dnaX	DNA polymerase III subunit tau
NC_000963.1	1091522	snp	C	G	G:20 C:0	CDS	+	694/1626	232/541	missense_variant c.694C>G p.Gln232Glu	EONCLCEG_00907	dnaX	DNA polymerase III subunit tau
NC_000963.1	1091536	complex	ACAA	GCAG	GCAG:20 ACAA:0	CDS	+	708/1626	236/541	synonymous_variant c.708_711delACAAinsGCAG p.238	EONCLCEG_00907	dnaX	DNA polymerase III subunit tau
NC_000963.1	1091550	complex	TAGCTGATG	AAACCGATA	AAACCGATA:18 TAGCTGATG:0	CDS	+	722/1626	241/541	missense_variant c.722_730delTAGCTGATGinsAAACCGATA p.IleAlaAspVal241LysThrAspIle	EONCLCEG_00907	dnaX	DNA polymerase III subunit tau
NC_000963.1	1091567	snp	T	C	C:20 T:0	CDS	+	739/1626	247/541	synonymous_variant c.739T>C p.Leu247Leu	EONCLCEG_00907	dnaX	DNA polymerase III subunit tau
NC_000963.1	1091599	snp	A	G	G:20 A:0	CDS	+	771/1626	257/541	synonymous_variant c.771A>G p.Ser257Ser	EONCLCEG_00907	dnaX	DNA polymerase III subunit tau
NC_000963.1	1091614	snp	A	G	G:20 A:0	CDS	+	786/1626	262/541	synonymous_variant c.786A>G p.Val262Val	EONCLCEG_00907	dnaX	DNA polymerase III subunit tau
NC_000963.1	1091652	complex	CTGG	TCGA	TCGA:18 CTGG:0	CDS	+	824/1626	275/541	missense_variant c.824_827delCTGGinsTCGA p.SerGly275PheAsp	EONCLCEG_00907	dnaX	DNA polymerase III subunit tau
NC_000963.1	1091668	snp	T	C	C:20 T:0	CDS	+	840/1626	280/541	synonymous_variant c.840T>C p.Ser280Ser	EONCLCEG_00907	dnaX	DNA polymerase III subunit tau
NC_000963.1	1091675	snp	A	G	G:20 A:0	CDS	+	847/1626	283/541	missense_variant c.847A>G p.Ile283Val	EONCLCEG_00907	dnaX	DNA polymerase III subunit tau
NC_000963.1	1091704	complex	CACTTCAT	TAGTTCGG	TAGTTCGG:12 CACTTCAT:0	CDS	+	876/1626	292/541	missense_variant c.876_883delCACTTCATinsTAGTTCGG p.ThrSerPhe293SerSerVal	EONCLCEG_00907	dnaX	DNA polymerase III subunit tau
NC_000963.1	1091717	snp	T	A	A:12 T:0	CDS	+	889/1626	297/541	missense_variant c.889T>A p.Leu297Ile	EONCLCEG_00907	dnaX	DNA polymerase III subunit tau
NC_000963.1	1091726	complex	ATAGAAAATATAATTAG	GTCGAATGTATCATCCA	GTCGAATGTATCATCCA:10 ATAGAAAATATAATTAG:0	CDS	+	898/1626	300/541	missense_variant c.898_914delATAGAAAATATAATTAGinsGTCGAATGTATCATCCA p.IleGluAsnIleIleSer300ValGluCysIleIleHis	EONCLCEG_00907	dnaX	DNA polymerase III subunit tau
NC_000963.1	1091749	complex	AACA	GACG	GACG:10 AACA:0	CDS	+	921/1626	307/541	synonymous_variant c.921_924delAACAinsGACG p.309	EONCLCEG_00907	dnaX	DNA polymerase III subunit tau
NC_000963.1	1091773	snp	C	A	A:16 C:0	CDS	+	945/1626	315/541	synonymous_variant c.945C>A p.Ile315Ile	EONCLCEG_00907	dnaX	DNA polymerase III subunit tau
NC_000963.1	1091779	snp	A	G	G:16 A:0	CDS	+	951/1626	317/541	synonymous_variant c.951A>G p.Lys317Lys	EONCLCEG_00907	dnaX	DNA polymerase III subunit tau
NC_000963.1	1091786	complex	TATGGT	AAT	AAT:16 TATGGT:0	CDS	+	958/1626	320/541	missense_variant&conservative_inframe_deletion c.958_962delTATGGinsAA p.Tyr320_Gly321delinsAsn	EONCLCEG_00907	dnaX	DNA polymerase III subunit tau
NC_000963.1	1091798	snp	A	G	G:18 A:0	CDS	+	970/1626	324/541	missense_variant c.970A>G p.Ile324Val	EONCLCEG_00907	dnaX	DNA polymerase III subunit tau
NC_000963.1	1091811	snp	C	T	T:20 C:0	CDS	+	983/1626	328/541	missense_variant c.983C>T p.Thr328Ile	EONCLCEG_00907	dnaX	DNA polymerase III subunit tau
NC_000963.1	1091819	snp	A	G	G:20 A:0	CDS	+	991/1626	331/541	missense_variant c.991A>G p.Lys331Glu	EONCLCEG_00907	dnaX	DNA polymerase III subunit tau
NC_000963.1	1091842	snp	T	G	G:20 T:0	CDS	+	1014/1626	338/541	synonymous_variant c.1014T>G p.Ala338Ala	EONCLCEG_00907	dnaX	DNA polymerase III subunit tau
NC_000963.1	1091851	snp	C	T	T:20 C:0	CDS	+	1023/1626	341/541	synonymous_variant c.1023C>T p.Asn341Asn	EONCLCEG_00907	dnaX	DNA polymerase III subunit tau
NC_000963.1	1091863	snp	A	G	G:20 A:0	CDS	+	1035/1626	345/541	missense_variant c.1035A>G p.Ile345Met	EONCLCEG_00907	dnaX	DNA polymerase III subunit tau
NC_000963.1	1091881	snp	A	G	G:20 A:0	CDS	+	1053/1626	351/541	synonymous_variant c.1053A>G p.Leu351Leu	EONCLCEG_00907	dnaX	DNA polymerase III subunit tau
NC_000963.1	1091890	snp	C	T	T:20 C:0	CDS	+	1062/1626	354/541	synonymous_variant c.1062C>T p.Tyr354Tyr	EONCLCEG_00907	dnaX	DNA polymerase III subunit tau
NC_000963.1	1091902	complex	TT	CG	CG:18 TT:0	CDS	+	1074/1626	358/541	missense_variant c.1074_1075delTTinsCG p.Tyr359Asp	EONCLCEG_00907	dnaX	DNA polymerase III subunit tau
NC_000963.1	1091908	snp	G	A	A:20 G:0	CDS	+	1080/1626	360/541	synonymous_variant c.1080G>A p.Arg360Arg	EONCLCEG_00907	dnaX	DNA polymerase III subunit tau
NC_000963.1	1091916	snp	G	A	A:20 G:0	CDS	+	1088/1626	363/541	missense_variant c.1088G>A p.Ser363Asn	EONCLCEG_00907	dnaX	DNA polymerase III subunit tau
NC_000963.1	1091938	complex	ACCACAC	GCCCCAT	GCCCCAT:20 ACCACAC:0	CDS	+	1110/1626	370/541	synonymous_variant c.1110_1116delACCACACinsGCCCCAT p.373	EONCLCEG_00907	dnaX	DNA polymerase III subunit tau
NC_000963.1	1091980	complex	TAC	AGG	AGG:16 TAC:0	CDS	+	1152/1626	384/541	missense_variant c.1152_1154delTACinsAGG p.Thr385Gly	EONCLCEG_00907	dnaX	DNA polymerase III subunit tau
NC_000963.1	1092004	complex	TCAA	CGGG	CGGG:12 TCAA:0	CDS	+	1176/1626	392/541	missense_variant c.1176_1179delTCAAinsCGGG p.Gln393Gly	EONCLCEG_00907	dnaX	DNA polymerase III subunit tau
NC_000963.1	1092012	complex	TAGAG	CAGAA	CAGAA:12 TAGAG:0	CDS	+	1184/1626	395/541	missense_variant c.1184_1188delTAGAGinsCAGAA p.Ile395Thr	EONCLCEG_00907	dnaX	DNA polymerase III subunit tau
NC_000963.1	1092119	snp	A	T	T:16 A:0	CDS	+	1291/1626	431/541	missense_variant c.1291A>T p.Ile431Phe	EONCLCEG_00907	dnaX	DNA polymerase III subunit tau
NC_000963.1	1092128	snp	T	G	G:16 T:0	CDS	+	1300/1626	434/541	missense_variant c.1300T>G p.Leu434Val	EONCLCEG_00907	dnaX	DNA polymerase III subunit tau
NC_000963.1	1092178	complex	TTTTT	CTTCC	CTTCC:16 TTTTT:0	CDS	+	1350/1626	450/541	synonymous_variant c.1350_1354delTTTTTinsCTTCC p.453	EONCLCEG_00907	dnaX	DNA polymerase III subunit tau
NC_000963.1	1092187	complex	CAATCAT	TAATAAC	TAATAAC:16 CAATCAT:0	CDS	+	1359/1626	453/541	missense_variant c.1359_1365delCAATCATinsTAATAAC p.His455Asn	EONCLCEG_00907	dnaX	DNA polymerase III subunit tau
NC_000963.1	1092208	snp	G	T	T:18 G:0	CDS	+	1380/1626	460/541	missense_variant c.1380G>T p.Lys460Asn	EONCLCEG_00907	dnaX	DNA polymerase III subunit tau
NC_000963.1	1092214	snp	C	T	T:18 C:0	CDS	+	1386/1626	462/541	synonymous_variant c.1386C>T p.Ser462Ser	EONCLCEG_00907	dnaX	DNA polymerase III subunit tau
NC_000963.1	1092229	complex	GCTCTATAGT	ACTCGTAAGC	ACTCGTAAGC:14 GCTCTATAGT:0	CDS	+	1401/1626	467/541	missense_variant c.1401_1410delGCTCTATAGTinsACTCGTAAGC p.Tyr469Val	EONCLCEG_00907	dnaX	DNA polymerase III subunit tau
NC_000963.1	1092251	complex	CA	AG	AG:14 CA:0	CDS	+	1423/1626	475/541	missense_variant c.1423_1424delCAinsAG p.His475Ser	EONCLCEG_00907	dnaX	DNA polymerase III subunit tau
NC_000963.1	1092257	snp	C	A	A:14 C:0	CDS	+	1429/1626	477/541	missense_variant c.1429C>A p.Leu477Ile	EONCLCEG_00907	dnaX	DNA polymerase III subunit tau
NC_000963.1	1092280	snp	A	G	G:12 A:0	CDS	+	1452/1626	484/541	synonymous_variant c.1452A>G p.Leu484Leu	EONCLCEG_00907	dnaX	DNA polymerase III subunit tau
NC_000963.1	1092485	snp	A	G	G:18 A:0	CDS	+	27/324	9/107	synonymous_variant c.27A>G p.Lys9Lys	EONCLCEG_00908	ybaB	Nucleoid-associated protein YbaB
NC_000963.1	1092491	snp	A	C	C:18 A:0	CDS	+	33/324	11/107	synonymous_variant c.33A>C p.Ala11Ala	EONCLCEG_00908	ybaB	Nucleoid-associated protein YbaB
NC_000963.1	1092521	snp	A	T	T:20 A:0	CDS	+	63/324	21/107	synonymous_variant c.63A>T p.Ala21Ala	EONCLCEG_00908	ybaB	Nucleoid-associated protein YbaB
NC_000963.1	1092527	snp	A	G	G:20 A:0	CDS	+	69/324	23/107	synonymous_variant c.69A>G p.Glu23Glu	EONCLCEG_00908	ybaB	Nucleoid-associated protein YbaB
NC_000963.1	1092540	snp	A	G	G:18 A:0	CDS	+	82/324	28/107	missense_variant c.82A>G p.Thr28Ala	EONCLCEG_00908	ybaB	Nucleoid-associated protein YbaB
NC_000963.1	1092551	snp	T	C	C:18 T:0	CDS	+	93/324	31/107	synonymous_variant c.93T>C p.Thr31Thr	EONCLCEG_00908	ybaB	Nucleoid-associated protein YbaB
NC_000963.1	1092560	snp	A	C	C:16 A:0	CDS	+	102/324	34/107	synonymous_variant c.102A>C p.Ala34Ala	EONCLCEG_00908	ybaB	Nucleoid-associated protein YbaB
NC_000963.1	1092566	complex	AATGCTG	CGGACTC	CGGACTC:12 AATGCTG:0	CDS	+	108/324	36/107	missense_variant c.108_114delAATGCTGinsCGGACTC p.Met37Gly	EONCLCEG_00908	ybaB	Nucleoid-associated protein YbaB
NC_000963.1	1092578	complex	AA	GG	GG:12 AA:0	CDS	+	120/324	40/107	missense_variant c.120_121delAAinsGG p.Ile41Val	EONCLCEG_00908	ybaB	Nucleoid-associated protein YbaB
NC_000963.1	1092585	complex	ATCACTGGC	GCAACAGGT	GCAACAGGT:12 ATCACTGGC:0	CDS	+	127/324	43/107	missense_variant c.127_135delATCACTGGCinsGCAACAGGT p.Ile43Ala	EONCLCEG_00908	ybaB	Nucleoid-associated protein YbaB
NC_000963.1	1092599	snp	A	T	T:18 A:0	CDS	+	141/324	47/107	synonymous_variant c.141A>T p.Gly47Gly	EONCLCEG_00908	ybaB	Nucleoid-associated protein YbaB
NC_000963.1	1092615	snp	T	A	A:20 T:0	CDS	+	157/324	53/107	missense_variant c.157T>A p.Ser53Thr	EONCLCEG_00908	ybaB	Nucleoid-associated protein YbaB
NC_000963.1	1092639	snp	A	C	C:20 A:0	CDS	+	181/324	61/107	missense_variant c.181A>C p.Thr61Pro	EONCLCEG_00908	ybaB	Nucleoid-associated protein YbaB
NC_000963.1	1092662	snp	A	G	G:20 A:0	CDS	+	204/324	68/107	synonymous_variant c.204A>G p.Glu68Glu	EONCLCEG_00908	ybaB	Nucleoid-associated protein YbaB
NC_000963.1	1092680	snp	C	T	T:20 C:0	CDS	+	222/324	74/107	synonymous_variant c.222C>T p.Ala74Ala	EONCLCEG_00908	ybaB	Nucleoid-associated protein YbaB
NC_000963.1	1092686	snp	T	C	C:20 T:0	CDS	+	228/324	76/107	synonymous_variant c.228T>C p.Asn76Asn	EONCLCEG_00908	ybaB	Nucleoid-associated protein YbaB
NC_000963.1	1092710	snp	G	A	A:20 G:0	CDS	+	252/324	84/107	synonymous_variant c.252G>A p.Glu84Glu	EONCLCEG_00908	ybaB	Nucleoid-associated protein YbaB
NC_000963.1	1092716	snp	A	T	T:20 A:0	CDS	+	258/324	86/107	synonymous_variant c.258A>T p.Ser86Ser	EONCLCEG_00908	ybaB	Nucleoid-associated protein YbaB
NC_000963.1	1092902	snp	T	A	A:10 T:0	CDS	-	684/696	228/231	synonymous_variant c.684A>T p.Ile228Ile	EONCLCEG_00909		hypothetical protein
NC_000963.1	1092914	complex	TTTG	CTTA	CTTA:10 TTTG:0	CDS	-	672/696	223/231	synonymous_variant c.669_672delCAAAinsTAAG p.225	EONCLCEG_00909		hypothetical protein
NC_000963.1	1092935	snp	G	A	A:12 G:0	CDS	-	651/696	217/231	synonymous_variant c.651C>T p.Phe217Phe	EONCLCEG_00909		hypothetical protein
NC_000963.1	1092949	complex	GT	TC	TC:14 GT:0	CDS	-	637/696	212/231	missense_variant c.636_637delACinsGA p.Leu213Ile	EONCLCEG_00909		hypothetical protein
NC_000963.1	1092959	complex	AAGCAA	GAGTAG	GAGTAG:14 AAGCAA:0	CDS	-	627/696	208/231	synonymous_variant c.622_627delTTGCTTinsCTACTC p.210	EONCLCEG_00909		hypothetical protein
NC_000963.1	1092977	complex	ATTACCAAGCCCA	GTCACCTAGACCT	GTCACCTAGACCT:16 ATTACCAAGCCCA:0	CDS	-	609/696	199/231	missense_variant c.597_609delTGGGCTTGGTAATinsAGGTCTAGGTGAC p.Asn203Asp	EONCLCEG_00909		hypothetical protein
NC_000963.1	1093001	snp	T	G	G:18 T:0	CDS	-	585/696	195/231	synonymous_variant c.585A>C p.Ile195Ile	EONCLCEG_00909		hypothetical protein
NC_000963.1	1093016	snp	T	C	C:20 T:0	CDS	-	570/696	190/231	synonymous_variant c.570A>G p.Thr190Thr	EONCLCEG_00909		hypothetical protein
NC_000963.1	1093041	snp	A	G	G:18 A:0	CDS	-	545/696	182/231	missense_variant c.545T>C p.Ile182Thr	EONCLCEG_00909		hypothetical protein
NC_000963.1	1093049	complex	TGCAGCC	GGCGGCT	GGCGGCT:16 TGCAGCC:0	CDS	-	537/696	177/231	synonymous_variant c.531_537delGGCTGCAinsAGCCGCC p.180	EONCLCEG_00909		hypothetical protein
NC_000963.1	1093061	complex	CTC	TTT	TTT:16 CTC:0	CDS	-	525/696	175/231	missense_variant c.523_525delGAGinsAAA p.Glu175Lys	EONCLCEG_00909		hypothetical protein
NC_000963.1	1093073	snp	C	T	T:20 C:0	CDS	-	513/696	171/231	synonymous_variant c.513G>A p.Thr171Thr	EONCLCEG_00909		hypothetical protein
NC_000963.1	1093104	snp	T	G	G:20 T:0	CDS	-	482/696	161/231	missense_variant c.482A>C p.Asn161Thr	EONCLCEG_00909		hypothetical protein
NC_000963.1	1093115	snp	T	G	G:20 T:0	CDS	-	471/696	157/231	synonymous_variant c.471A>C p.Gly157Gly	EONCLCEG_00909		hypothetical protein
NC_000963.1	1093120	complex	ATTTCTGT	TTTTTTGG	TTTTTTGG:20 ATTTCTGT:0	CDS	-	466/696	153/231	missense_variant c.459_466delACAGAAATinsCCAAAAAA p.Leu156Ile	EONCLCEG_00909		hypothetical protein
NC_000963.1	1093142	snp	C	T	T:20 C:0	CDS	-	444/696	148/231	synonymous_variant c.444G>A p.Leu148Leu	EONCLCEG_00909		hypothetical protein
NC_000963.1	1093154	snp	A	G	G:20 A:0	CDS	-	432/696	144/231	synonymous_variant c.432T>C p.Ser144Ser	EONCLCEG_00909		hypothetical protein
NC_000963.1	1093163	snp	A	G	G:20 A:0	CDS	-	423/696	141/231	synonymous_variant c.423T>C p.Thr141Thr	EONCLCEG_00909		hypothetical protein
NC_000963.1	1093187	snp	T	A	A:20 T:0	CDS	-	399/696	133/231	synonymous_variant c.399A>T p.Val133Val	EONCLCEG_00909		hypothetical protein
NC_000963.1	1093200	snp	C	A	A:20 C:0	CDS	-	386/696	129/231	missense_variant c.386G>T p.Cys129Phe	EONCLCEG_00909		hypothetical protein
NC_000963.1	1093214	snp	A	G	G:20 A:0	CDS	-	372/696	124/231	synonymous_variant c.372T>C p.Phe124Phe	EONCLCEG_00909		hypothetical protein
NC_000963.1	1093223	complex	ATCTCCA	GTCCCCG	GTCCCCG:20 ATCTCCA:0	CDS	-	363/696	119/231	synonymous_variant c.357_363delTGGAGATinsCGGGGAC p.122	EONCLCEG_00909		hypothetical protein
NC_000963.1	1093235	snp	T	A	A:20 T:0	CDS	-	351/696	117/231	synonymous_variant c.351A>T p.Ala117Ala	EONCLCEG_00909		hypothetical protein
NC_000963.1	1093253	snp	A	G	G:20 A:0	CDS	-	333/696	111/231	synonymous_variant c.333T>C p.Val111Val	EONCLCEG_00909		hypothetical protein
NC_000963.1	1093259	snp	G	A	A:20 G:0	CDS	-	327/696	109/231	synonymous_variant c.327C>T p.Thr109Thr	EONCLCEG_00909		hypothetical protein
NC_000963.1	1093280	snp	G	A	A:20 G:0	CDS	-	306/696	102/231	synonymous_variant c.306C>T p.Ile102Ile	EONCLCEG_00909		hypothetical protein
NC_000963.1	1093292	snp	A	C	C:18 A:0	CDS	-	294/696	98/231	missense_variant c.294T>G p.Ile98Met	EONCLCEG_00909		hypothetical protein
NC_000963.1	1093298	snp	T	C	C:18 T:0	CDS	-	288/696	96/231	synonymous_variant c.288A>G p.Arg96Arg	EONCLCEG_00909		hypothetical protein
NC_000963.1	1093310	complex	GTAATGAAGT	ATAGTTCAGC	ATAGTTCAGC:16 GTAATGAAGT:0	CDS	-	276/696	89/231	missense_variant c.267_276delACTTCATTACinsGCTGAACTAT p.His91Asn	EONCLCEG_00909		hypothetical protein
NC_000963.1	1093325	snp	T	C	C:20 T:0	CDS	-	261/696	87/231	synonymous_variant c.261A>G p.Arg87Arg	EONCLCEG_00909		hypothetical protein
NC_000963.1	1093340	snp	A	G	G:20 A:0	CDS	-	246/696	82/231	synonymous_variant c.246T>C p.Thr82Thr	EONCLCEG_00909		hypothetical protein
NC_000963.1	1093349	snp	T	A	A:20 T:0	CDS	-	237/696	79/231	synonymous_variant c.237A>T p.Val79Val	EONCLCEG_00909		hypothetical protein
NC_000963.1	1093355	snp	G	A	A:20 G:0	CDS	-	231/696	77/231	synonymous_variant c.231C>T p.Phe77Phe	EONCLCEG_00909		hypothetical protein
NC_000963.1	1093362	snp	A	G	G:20 A:0	CDS	-	224/696	75/231	missense_variant c.224T>C p.Val75Ala	EONCLCEG_00909		hypothetical protein
NC_000963.1	1093382	snp	A	C	C:20 A:0	CDS	-	204/696	68/231	missense_variant c.204T>G p.Phe68Leu	EONCLCEG_00909		hypothetical protein
NC_000963.1	1093392	snp	C	T	T:16 C:0	CDS	-	194/696	65/231	missense_variant c.194G>A p.Arg65Lys	EONCLCEG_00909		hypothetical protein
NC_000963.1	1093397	complex	TATTTCCTTTCTA	CACTTCATTTTGG	CACTTCATTTTGG:16 TATTTCCTTTCTA:0	CDS	-	189/696	59/231	missense_variant c.177_189delTAGAAAGGAAATAinsCCAAAATGAAGTG p.ArgLysGluIle60GlnAsnGluVal	EONCLCEG_00909		hypothetical protein
NC_000963.1	1093414	snp	A	T	T:16 A:0	CDS	-	172/696	58/231	missense_variant c.172T>A p.Phe58Ile	EONCLCEG_00909		hypothetical protein
NC_000963.1	1093441	snp	G	T	T:18 G:0	CDS	-	145/696	49/231	missense_variant c.145C>A p.Leu49Ile	EONCLCEG_00909		hypothetical protein
NC_000963.1	1093448	complex	TAATGCAT	CGACGCAC	CGACGCAC:16 TAATGCAT:0	CDS	-	138/696	44/231	missense_variant c.131_138delATGCATTAinsGTGCGTCG p.TyrAlaLeu44CysAlaSer	EONCLCEG_00909		hypothetical protein
NC_000963.1	1093464	snp	A	C	C:16 A:0	CDS	-	122/696	41/231	missense_variant c.122T>G p.Val41Gly	EONCLCEG_00909		hypothetical protein
NC_000963.1	1093477	snp	A	G	G:16 A:0	CDS	-	109/696	37/231	missense_variant c.109T>C p.Ser37Pro	EONCLCEG_00909		hypothetical protein
NC_000963.1	1093484	snp	A	G	G:16 A:0	CDS	-	102/696	34/231	synonymous_variant c.102T>C p.Phe34Phe	EONCLCEG_00909		hypothetical protein
NC_000963.1	1093501	snp	T	G	G:14 T:0	CDS	-	85/696	29/231	missense_variant c.85A>C p.Asn29His	EONCLCEG_00909		hypothetical protein
NC_000963.1	1093508	snp	A	G	G:14 A:0	CDS	-	78/696	26/231	synonymous_variant c.78T>C p.Ile26Ile	EONCLCEG_00909		hypothetical protein
NC_000963.1	1093523	complex	TACACCA	CAAACCG	CAAACCG:12 TACACCA:0	CDS	-	63/696	19/231	missense_variant c.57_63delTGGTGTAinsCGGTTTG p.Val21Leu	EONCLCEG_00909		hypothetical protein
NC_000963.1	1093547	complex	ACAAACA	GAAAATT	GAAAATT:10 ACAAACA:0	CDS	-	39/696	11/231	missense_variant c.33_39delTGTTTGTinsAATTTTC p.ValCys12IlePhe	EONCLCEG_00909		hypothetical protein
NC_000963.1	1094532	snp	T	G	G:10 T:0	CDS	-	708/723	236/240	synonymous_variant c.708A>C p.Ile236Ile	EONCLCEG_00911	glnQ	Glutamine transport ATP-binding protein GlnQ
NC_000963.1	1094538	snp	T	C	C:10 T:0	CDS	-	702/723	234/240	synonymous_variant c.702A>G p.Glu234Glu	EONCLCEG_00911	glnQ	Glutamine transport ATP-binding protein GlnQ
NC_000963.1	1094547	snp	T	C	C:12 T:0	CDS	-	693/723	231/240	synonymous_variant c.693A>G p.Leu231Leu	EONCLCEG_00911	glnQ	Glutamine transport ATP-binding protein GlnQ
NC_000963.1	1094562	snp	T	C	C:12 T:0	CDS	-	678/723	226/240	synonymous_variant c.678A>G p.Ser226Ser	EONCLCEG_00911	glnQ	Glutamine transport ATP-binding protein GlnQ
NC_000963.1	1094574	snp	T	A	A:14 T:0	CDS	-	666/723	222/240	missense_variant c.666A>T p.Lys222Asn	EONCLCEG_00911	glnQ	Glutamine transport ATP-binding protein GlnQ
NC_000963.1	1094586	complex	ATTC	CTTA	CTTA:14 ATTC:0	CDS	-	654/723	217/240	missense_variant c.651_654delGAATinsTAAG p.Asn218Lys	EONCLCEG_00911	glnQ	Glutamine transport ATP-binding protein GlnQ
NC_000963.1	1094594	snp	G	A	A:16 G:0	CDS	-	646/723	216/240	missense_variant c.646C>T p.Pro216Ser	EONCLCEG_00911	glnQ	Glutamine transport ATP-binding protein GlnQ
NC_000963.1	1094603	complex	CT	TC	TC:16 CT:0	CDS	-	637/723	212/240	missense_variant c.636_637delAGinsGA p.Ala213Thr	EONCLCEG_00911	glnQ	Glutamine transport ATP-binding protein GlnQ
