## Supplementary Tables for "Ancient DNA of *Rickettsia felis* and *Toxoplasma gondii* implicated in the death of a hunter-gatherer boy from South Africa, 2,000 years ago": Rifkin et al. BBayA Rickettsia Supplementary Tables.xlsx (part 14 of 19)

### Sheet: Table S4 4 R. prowazekii BBayA (continued)
CHROM	POS	TYPE	REF	ALT	EVIDENCE	FTYPE	STRAND	NT_POS	AA_POS	EFFECT	LOCUS_TAG	GENE	PRODUCT
NC_000963.1	1094610	complex	TTGT	CTGC	CTGC:16 TTGT:0	CDS	-	630/723	209/240	synonymous_variant c.627_630delACAAinsGCAG p.211	EONCLCEG_00911	glnQ	Glutamine transport ATP-binding protein GlnQ
NC_000963.1	1094633	complex	TC	CA	CA:18 TC:0	CDS	-	607/723	202/240	missense_variant c.606_607delGAinsTG p.Ile203Val	EONCLCEG_00911	glnQ	Glutamine transport ATP-binding protein GlnQ
NC_000963.1	1094658	snp	T	C	C:20 T:0	CDS	-	582/723	194/240	synonymous_variant c.582A>G p.Lys194Lys	EONCLCEG_00911	glnQ	Glutamine transport ATP-binding protein GlnQ
NC_000963.1	1094673	complex	AACC	GACT	GACT:20 AACC:0	CDS	-	567/723	188/240	synonymous_variant c.564_567delGGTTinsAGTC p.190	EONCLCEG_00911	glnQ	Glutamine transport ATP-binding protein GlnQ
NC_000963.1	1094695	complex	GT	TC	TC:20 GT:0	CDS	-	545/723	182/240	missense_variant c.544_545delACinsGA p.Thr182Asp	EONCLCEG_00911	glnQ	Glutamine transport ATP-binding protein GlnQ
NC_000963.1	1094739	snp	A	G	G:20 A:0	CDS	-	501/723	167/240	synonymous_variant c.501T>C p.Pro167Pro	EONCLCEG_00911	glnQ	Glutamine transport ATP-binding protein GlnQ
NC_000963.1	1094745	complex	AAGCGCT	GAGTGCC	GAGTGCC:18 AAGCGCT:0	CDS	-	495/723	163/240	synonymous_variant c.489_495delAGCGCTTinsGGCACTC p.166	EONCLCEG_00911	glnQ	Glutamine transport ATP-binding protein GlnQ
NC_000963.1	1094757	snp	A	C	C:18 A:0	CDS	-	483/723	161/240	synonymous_variant c.483T>G p.Pro161Pro	EONCLCEG_00911	glnQ	Glutamine transport ATP-binding protein GlnQ
NC_000963.1	1094766	snp	A	G	G:16 A:0	CDS	-	474/723	158/240	synonymous_variant c.474T>C p.Phe158Phe	EONCLCEG_00911	glnQ	Glutamine transport ATP-binding protein GlnQ
NC_000963.1	1094781	complex	TGGC	CGGT	CGGT:16 TGGC:0	CDS	-	459/723	152/240	synonymous_variant c.456_459delGCCAinsACCG p.154	EONCLCEG_00911	glnQ	Glutamine transport ATP-binding protein GlnQ
NC_000963.1	1094793	snp	T	C	C:14 T:0	CDS	-	447/723	149/240	synonymous_variant c.447A>G p.Leu149Leu	EONCLCEG_00911	glnQ	Glutamine transport ATP-binding protein GlnQ
NC_000963.1	1094882	snp	T	C	C:10 T:0	CDS	-	358/723	120/240	missense_variant c.358A>G p.Thr120Ala	EONCLCEG_00911	glnQ	Glutamine transport ATP-binding protein GlnQ
NC_000963.1	1094907	snp	G	T	T:10 G:0	CDS	-	333/723	111/240	synonymous_variant c.333C>A p.Ala111Ala	EONCLCEG_00911	glnQ	Glutamine transport ATP-binding protein GlnQ
NC_000963.1	1094931	snp	A	T	T:10 A:0	CDS	-	309/723	103/240	synonymous_variant c.309T>A p.Val103Val	EONCLCEG_00911	glnQ	Glutamine transport ATP-binding protein GlnQ
NC_000963.1	1094949	snp	C	A	A:10 C:0	CDS	-	291/723	97/240	missense_variant c.291G>T p.Met97Ile	EONCLCEG_00911	glnQ	Glutamine transport ATP-binding protein GlnQ
NC_000963.1	1094997	snp	G	A	A:12 G:0	CDS	-	243/723	81/240	synonymous_variant c.243C>T p.Phe81Phe	EONCLCEG_00911	glnQ	Glutamine transport ATP-binding protein GlnQ
NC_000963.1	1095009	snp	A	G	G:12 A:0	CDS	-	231/723	77/240	synonymous_variant c.231T>C p.Val77Val	EONCLCEG_00911	glnQ	Glutamine transport ATP-binding protein GlnQ
NC_000963.1	1095027	snp	C	T	T:12 C:0	CDS	-	213/723	71/240	synonymous_variant c.213G>A p.Arg71Arg	EONCLCEG_00911	glnQ	Glutamine transport ATP-binding protein GlnQ
NC_000963.1	1095039	complex	TTGCATTAGT	AGATAATAGC	AGATAATAGC:12 TTGCATTAGT:0	CDS	-	201/723	64/240	missense_variant c.192_201delACTAATGCAAinsGCTATTATCT p.MetGln66LeuSer	EONCLCEG_00911	glnQ	Glutamine transport ATP-binding protein GlnQ
NC_000963.1	1095053	complex	GCTGA	TCCCG	TCCCG:12 GCTGA:0	CDS	-	187/723	61/240	missense_variant c.183_187delTCAGCinsCGGGA p.GlnGln62GlyLys	EONCLCEG_00911	glnQ	Glutamine transport ATP-binding protein GlnQ
NC_000963.1	1095063	snp	T	C	C:16 T:0	CDS	-	177/723	59/240	synonymous_variant c.177A>G p.Leu59Leu	EONCLCEG_00911	glnQ	Glutamine transport ATP-binding protein GlnQ
NC_000963.1	1095075	snp	A	G	G:18 A:0	CDS	-	165/723	55/240	synonymous_variant c.165T>C p.Ser55Ser	EONCLCEG_00911	glnQ	Glutamine transport ATP-binding protein GlnQ
NC_000963.1	1095113	snp	A	G	G:20 A:0	CDS	-	127/723	43/240	synonymous_variant c.127T>C p.Leu43Leu	EONCLCEG_00911	glnQ	Glutamine transport ATP-binding protein GlnQ
NC_000963.1	1095123	complex	ACCG	TCCA	TCCA:20 ACCG:0	CDS	-	117/723	38/240	synonymous_variant c.114_117delCGGTinsTGGA p.40	EONCLCEG_00911	glnQ	Glutamine transport ATP-binding protein GlnQ
NC_000963.1	1095132	snp	A	C	C:20 A:0	CDS	-	108/723	36/240	synonymous_variant c.108T>G p.Ser36Ser	EONCLCEG_00911	glnQ	Glutamine transport ATP-binding protein GlnQ
NC_000963.1	1095138	snp	A	T	T:20 A:0	CDS	-	102/723	34/240	synonymous_variant c.102T>A p.Gly34Gly	EONCLCEG_00911	glnQ	Glutamine transport ATP-binding protein GlnQ
NC_000963.1	1095144	snp	G	T	T:20 G:0	CDS	-	96/723	32/240	synonymous_variant c.96C>A p.Ile32Ile	EONCLCEG_00911	glnQ	Glutamine transport ATP-binding protein GlnQ
NC_000963.1	1095159	complex	CTTC	TTTA	TTTA:20 CTTC:0	CDS	-	81/723	26/240	synonymous_variant c.78_81delGAAGinsTAAA p.28	EONCLCEG_00911	glnQ	Glutamine transport ATP-binding protein GlnQ
NC_000963.1	1095173	snp	T	C	C:20 T:0	CDS	-	67/723	23/240	missense_variant c.67A>G p.Asn23Asp	EONCLCEG_00911	glnQ	Glutamine transport ATP-binding protein GlnQ
NC_000963.1	1095204	snp	A	G	G:20 A:0	CDS	-	36/723	12/240	synonymous_variant c.36T>C p.Gly12Gly	EONCLCEG_00911	glnQ	Glutamine transport ATP-binding protein GlnQ
NC_000963.1	1095211	complex	TGTTTAG	CGCTTAC	CGCTTAC:18 TGTTTAG:0	CDS	-	29/723	8/240	missense_variant c.23_29delCTAAACAinsGTAAGCG p.SerLysHis8CysLysArg	EONCLCEG_00911	glnQ	Glutamine transport ATP-binding protein GlnQ
NC_000963.1	1095243	snp	T	C	C:20 T:0	CDS	-	750/750	250/249	splice_region_variant&stop_retained_variant c.750A>G p.Ter250Ter	EONCLCEG_00912	rbn	Ribonuclease BN
NC_000963.1	1095250	snp	A	G	G:20 A:0	CDS	-	743/750	248/249	missense_variant c.743T>C p.Met248Thr	EONCLCEG_00912	rbn	Ribonuclease BN
NC_000963.1	1095273	complex	AGGT	CGGC	CGGC:20 AGGT:0	CDS	-	720/750	239/249	synonymous_variant c.717_720delACCTinsGCCG p.241	EONCLCEG_00912	rbn	Ribonuclease BN
NC_000963.1	1095294	complex	AAC	CAT	CAT:20 AAC:0	CDS	-	699/750	233/249	missense_variant c.697_699delGTTinsATG p.Val233Met	EONCLCEG_00912	rbn	Ribonuclease BN
NC_000963.1	1095301	snp	T	G	G:20 T:0	CDS	-	692/750	231/249	missense_variant c.692A>C p.Lys231Thr	EONCLCEG_00912	rbn	Ribonuclease BN
NC_000963.1	1095321	complex	TGTG	CGTA	CGTA:20 TGTG:0	CDS	-	672/750	223/249	synonymous_variant c.669_672delCACAinsTACG p.225	EONCLCEG_00912	rbn	Ribonuclease BN
NC_000963.1	1095336	snp	A	G	G:20 A:0	CDS	-	657/750	219/249	synonymous_variant c.657T>C p.Thr219Thr	EONCLCEG_00912	rbn	Ribonuclease BN
NC_000963.1	1095350	snp	C	G	G:20 C:0	CDS	-	643/750	215/249	missense_variant c.643G>C p.Glu215Gln	EONCLCEG_00912	rbn	Ribonuclease BN
NC_000963.1	1095357	snp	A	T	T:20 A:0	CDS	-	636/750	212/249	missense_variant c.636T>A p.Asn212Lys	EONCLCEG_00912	rbn	Ribonuclease BN
NC_000963.1	1095369	snp	T	A	A:20 T:0	CDS	-	624/750	208/249	synonymous_variant c.624A>T p.Arg208Arg	EONCLCEG_00912	rbn	Ribonuclease BN
NC_000963.1	1095376	snp	G	T	T:20 G:0	CDS	-	617/750	206/249	missense_variant c.617C>A p.Ala206Glu	EONCLCEG_00912	rbn	Ribonuclease BN
NC_000963.1	1095393	snp	T	C	C:20 T:0	CDS	-	600/750	200/249	synonymous_variant c.600A>G p.Gly200Gly	EONCLCEG_00912	rbn	Ribonuclease BN
NC_000963.1	1095402	snp	G	A	A:20 G:0	CDS	-	591/750	197/249	synonymous_variant c.591C>T p.Asn197Asn	EONCLCEG_00912	rbn	Ribonuclease BN
NC_000963.1	1095411	complex	CGATCTG	TGATTTA	TGATTTA:18 CGATCTG:0	CDS	-	582/750	192/249	missense_variant c.576_582delCAGATCGinsTAAATCA p.Arg193Lys	EONCLCEG_00912	rbn	Ribonuclease BN
NC_000963.1	1095435	snp	T	A	A:20 T:0	CDS	-	558/750	186/249	synonymous_variant c.558A>T p.Ile186Ile	EONCLCEG_00912	rbn	Ribonuclease BN
NC_000963.1	1095453	snp	T	C	C:20 T:0	CDS	-	540/750	180/249	synonymous_variant c.540A>G p.Lys180Lys	EONCLCEG_00912	rbn	Ribonuclease BN
NC_000963.1	1095468	snp	T	C	C:20 T:0	CDS	-	525/750	175/249	synonymous_variant c.525A>G p.Ser175Ser	EONCLCEG_00912	rbn	Ribonuclease BN
NC_000963.1	1095477	snp	A	C	C:20 A:0	CDS	-	516/750	172/249	synonymous_variant c.516T>G p.Pro172Pro	EONCLCEG_00912	rbn	Ribonuclease BN
NC_000963.1	1095483	complex	GCCA	ATCG	ATCG:18 GCCA:0	CDS	-	510/750	169/249	missense_variant c.507_510delTGGCinsCGAT p.Gly170Asp	EONCLCEG_00912	rbn	Ribonuclease BN
NC_000963.1	1095495	snp	A	G	G:20 A:0	CDS	-	498/750	166/249	synonymous_variant c.498T>C p.Pro166Pro	EONCLCEG_00912	rbn	Ribonuclease BN
NC_000963.1	1095524	snp	G	A	A:18 G:0	CDS	-	469/750	157/249	synonymous_variant c.469C>T p.Leu157Leu	EONCLCEG_00912	rbn	Ribonuclease BN
NC_000963.1	1095531	snp	G	A	A:18 G:0	CDS	-	462/750	154/249	synonymous_variant c.462C>T p.Ser154Ser	EONCLCEG_00912	rbn	Ribonuclease BN
NC_000963.1	1095552	snp	C	T	T:16 C:0	CDS	-	441/750	147/249	synonymous_variant c.441G>A p.Gln147Gln	EONCLCEG_00912	rbn	Ribonuclease BN
NC_000963.1	1095564	snp	C	T	T:16 C:0	CDS	-	429/750	143/249	synonymous_variant c.429G>A p.Gln143Gln	EONCLCEG_00912	rbn	Ribonuclease BN
NC_000963.1	1095569	complex	CTTCT	TCTCA	TCTCA:14 CTTCT:0	CDS	-	424/750	140/249	missense_variant c.420_424delAGAAGinsTGAGA p.Val142Ile	EONCLCEG_00912	rbn	Ribonuclease BN
NC_000963.1	1095588	complex	TATC	AATT	AATT:12 TATC:0	CDS	-	405/750	134/249	synonymous_variant c.402_405delGATAinsAATT p.136	EONCLCEG_00912	rbn	Ribonuclease BN
NC_000963.1	1095604	complex	TTAAT	CTAAC	CTAAC:12 TTAAT:0	CDS	-	389/750	129/249	missense_variant c.385_389delATTAAinsGTTAG p.IleAsn129ValSer	EONCLCEG_00912	rbn	Ribonuclease BN
NC_000963.1	1095614	snp	T	G	G:12 T:0	CDS	-	379/750	127/249	missense_variant c.379A>C p.Lys127Gln	EONCLCEG_00912	rbn	Ribonuclease BN
NC_000963.1	1095693	complex	TATC	GATT	GATT:10 TATC:0	CDS	-	300/750	99/249	synonymous_variant c.297_300delGATAinsAATC p.101	EONCLCEG_00912	rbn	Ribonuclease BN
NC_000963.1	1095709	snp	T	C	C:12 T:0	CDS	-	284/750	95/249	missense_variant c.284A>G p.Asp95Gly	EONCLCEG_00912	rbn	Ribonuclease BN
NC_000963.1	1095729	complex	TCGCAAG	CCGTAAA	CCGTAAA:12 TCGCAAG:0	CDS	-	264/750	86/249	synonymous_variant c.258_264delCTTGCGAinsTTTACGG p.89	EONCLCEG_00912	rbn	Ribonuclease BN
NC_000963.1	1095741	complex	TATA	GATG	GATG:12 TATA:0	CDS	-	252/750	83/249	synonymous_variant c.249_252delTATAinsCATC p.85	EONCLCEG_00912	rbn	Ribonuclease BN
NC_000963.1	1095753	snp	A	G	G:16 A:0	CDS	-	240/750	80/249	synonymous_variant c.240T>C p.His80His	EONCLCEG_00912	rbn	Ribonuclease BN
NC_000963.1	1095765	complex	GCC	ATA	ATA:16 GCC:0	CDS	-	228/750	76/249	missense_variant c.226_228delGGCinsTAT p.Gly76Tyr	EONCLCEG_00912	rbn	Ribonuclease BN
NC_000963.1	1095807	snp	G	T	T:20 G:0	CDS	-	186/750	62/249	synonymous_variant c.186C>A p.Arg62Arg	EONCLCEG_00912	rbn	Ribonuclease BN
NC_000963.1	1095813	snp	G	T	T:20 G:0	CDS	-	180/750	60/249	synonymous_variant c.180C>A p.Leu60Leu	EONCLCEG_00912	rbn	Ribonuclease BN
NC_000963.1	1095867	snp	G	T	T:20 G:0	CDS	-	126/750	42/249	missense_variant c.126C>A p.Asn42Lys	EONCLCEG_00912	rbn	Ribonuclease BN
NC_000963.1	1095882	snp	T	C	C:20 T:0	CDS	-	111/750	37/249	synonymous_variant c.111A>G p.Ser37Ser	EONCLCEG_00912	rbn	Ribonuclease BN
NC_000963.1	1095891	snp	C	T	T:20 C:0	CDS	-	102/750	34/249	synonymous_variant c.102G>A p.Arg34Arg	EONCLCEG_00912	rbn	Ribonuclease BN
NC_000963.1	1095910	complex	GGAGATGTGCAAG	TTCGATAAGCATA	TTCGATAAGCATA:14 GGAGATGTGCAAG:0	CDS	-	83/750	24/249	missense_variant c.71_83delCTTGCACATCTCCinsTATGCTTATCGAA p.ThrCysThrSerPro24IleCysLeuSerAsn	EONCLCEG_00912	rbn	Ribonuclease BN
NC_000963.1	1095927	complex	ACAT	GCAA	GCAA:14 ACAT:0	CDS	-	66/750	21/249	missense_variant c.63_66delATGTinsTTGC p.Glu21Asp	EONCLCEG_00912	rbn	Ribonuclease BN
NC_000963.1	1095939	snp	A	G	G:18 A:0	CDS	-	54/750	18/249	synonymous_variant c.54T>C p.Ile18Ile	EONCLCEG_00912	rbn	Ribonuclease BN
NC_000963.1	1095945	snp	T	C	C:18 T:0	CDS	-	48/750	16/249	synonymous_variant c.48A>G p.Pro16Pro	EONCLCEG_00912	rbn	Ribonuclease BN
NC_000963.1	1095954	complex	TAT	GAG	GAG:20 TAT:0	CDS	-	39/750	13/249	missense_variant c.37_39delATAinsCTC p.Ile13Leu	EONCLCEG_00912	rbn	Ribonuclease BN
NC_000963.1	1095977	snp	C	T	T:20 C:0	CDS	-	16/750	6/249	missense_variant c.16G>A p.Val6Ile	EONCLCEG_00912	rbn	Ribonuclease BN
NC_000963.1	1096010	snp	C	T	T:20 C:0	CDS	+	7/663	3/220	missense_variant c.7C>T p.Leu3Phe	EONCLCEG_00913		hypothetical protein
NC_000963.1	1096032	snp	A	G	G:20 A:0	CDS	+	29/663	10/220	missense_variant c.29A>G p.Tyr10Cys	EONCLCEG_00913		hypothetical protein
NC_000963.1	1096070	snp	A	G	G:20 A:0	CDS	+	67/663	23/220	missense_variant c.67A>G p.Ile23Val	EONCLCEG_00913		hypothetical protein
NC_000963.1	1096081	snp	T	C	C:20 T:0	CDS	+	78/663	26/220	synonymous_variant c.78T>C p.Ile26Ile	EONCLCEG_00913		hypothetical protein
NC_000963.1	1096089	snp	C	T	T:20 C:0	CDS	+	86/663	29/220	missense_variant c.86C>T p.Thr29Ile	EONCLCEG_00913		hypothetical protein
NC_000963.1	1096114	snp	A	G	G:20 A:0	CDS	+	111/663	37/220	synonymous_variant c.111A>G p.Ser37Ser	EONCLCEG_00913		hypothetical protein
NC_000963.1	1096209	snp	A	G	G:20 A:0	CDS	+	206/663	69/220	missense_variant c.206A>G p.Gln69Arg	EONCLCEG_00913		hypothetical protein
NC_000963.1	1096228	complex	TGG	CAA	CAA:18 TGG:0	CDS	+	225/663	75/220	missense_variant c.225_227delTGGinsCAA p.Gly76Asn	EONCLCEG_00913		hypothetical protein
NC_000963.1	1096244	snp	G	A	A:20 G:0	CDS	+	241/663	81/220	missense_variant c.241G>A p.Val81Ile	EONCLCEG_00913		hypothetical protein
NC_000963.1	1096252	snp	C	A	A:20 C:0	CDS	+	249/663	83/220	synonymous_variant c.249C>A p.Ile83Ile	EONCLCEG_00913		hypothetical protein
NC_000963.1	1096266	complex	TGA	GGG	GGG:20 TGA:0	CDS	+	263/663	88/220	missense_variant c.263_265delTGAinsGGG p.ValIle88GlyVal	EONCLCEG_00913		hypothetical protein
NC_000963.1	1096289	snp	A	G	G:20 A:0	CDS	+	286/663	96/220	missense_variant c.286A>G p.Thr96Ala	EONCLCEG_00913		hypothetical protein
NC_000963.1	1096306	snp	G	T	T:20 G:0	CDS	+	303/663	101/220	synonymous_variant c.303G>T p.Val101Val	EONCLCEG_00913		hypothetical protein
NC_000963.1	1096312	snp	A	C	C:20 A:0	CDS	+	309/663	103/220	missense_variant c.309A>C p.Leu103Phe	EONCLCEG_00913		hypothetical protein
NC_000963.1	1096327	snp	C	T	T:18 C:0	CDS	+	324/663	108/220	synonymous_variant c.324C>T p.Cys108Cys	EONCLCEG_00913		hypothetical protein
NC_000963.1	1096338	complex	TAA	CTG	CTG:16 TAA:0	CDS	+	335/663	112/220	missense_variant c.335_337delTAAinsCTG p.ValAsn112AlaAsp	EONCLCEG_00913		hypothetical protein
NC_000963.1	1096348	complex	TG	CA	CA:16 TG:0	CDS	+	345/663	115/220	missense_variant c.345_346delTGinsCA p.Val116Met	EONCLCEG_00913		hypothetical protein
NC_000963.1	1096354	snp	C	T	T:18 C:0	CDS	+	351/663	117/220	synonymous_variant c.351C>T p.Thr117Thr	EONCLCEG_00913		hypothetical protein
NC_000963.1	1096368	complex	GAAAC	TAAAT	TAAAT:20 GAAAC:0	CDS	+	365/663	122/220	missense_variant c.365_369delGAAACinsTAAAT p.Gly122Val	EONCLCEG_00913		hypothetical protein
NC_000963.1	1096382	snp	C	T	T:20 C:0	CDS	+	379/663	127/220	missense_variant c.379C>T p.Leu127Phe	EONCLCEG_00913		hypothetical protein
NC_000963.1	1096408	snp	A	G	G:18 A:0	CDS	+	405/663	135/220	synonymous_variant c.405A>G p.Ala135Ala	EONCLCEG_00913		hypothetical protein
NC_000963.1	1096418	snp	A	G	G:18 A:0	CDS	+	415/663	139/220	missense_variant c.415A>G p.Ile139Val	EONCLCEG_00913		hypothetical protein
NC_000963.1	1096424	complex	TTAAC	GTAAT	GTAAT:16 TTAAC:0	CDS	+	421/663	141/220	missense_variant c.421_425delTTAACinsGTAAT p.LeuThr141ValIle	EONCLCEG_00913		hypothetical protein
NC_000963.1	1096436	complex	GC	AT	AT:10 GC:0	CDS	+	433/663	145/220	missense_variant c.433_434delGCinsAT p.Ala145Ile	EONCLCEG_00913		hypothetical protein
NC_000963.1	1096442	complex	AACTCTACAAGG	GATTATATTAAA	GATTATATTAAA:10 AACTCTACAAGG:0	CDS	+	439/663	147/220	missense_variant c.439_450delAACTCTACAAGGinsGATTATATTAAA p.AsnSerThrArg147AspTyrIleLys	EONCLCEG_00913		hypothetical protein
NC_000963.1	1096460	snp	A	T	T:16 A:0	CDS	+	457/663	153/220	missense_variant c.457A>T p.Ile153Leu	EONCLCEG_00913		hypothetical protein
NC_000963.1	1096481	snp	T	G	G:18 T:0	CDS	+	478/663	160/220	missense_variant c.478T>G p.Phe160Val	EONCLCEG_00913		hypothetical protein
NC_000963.1	1096486	snp	T	C	C:18 T:0	CDS	+	483/663	161/220	synonymous_variant c.483T>C p.Ile161Ile	EONCLCEG_00913		hypothetical protein
NC_000963.1	1096492	complex	TGTA	CGTG	CGTG:18 TGTA:0	CDS	+	489/663	163/220	synonymous_variant c.489_492delTGTAinsCGTG p.165	EONCLCEG_00913		hypothetical protein
NC_000963.1	1096507	snp	C	T	T:20 C:0	CDS	+	504/663	168/220	synonymous_variant c.504C>T p.Arg168Arg	EONCLCEG_00913		hypothetical protein
NC_000963.1	1096519	snp	T	C	C:20 T:0	CDS	+	516/663	172/220	synonymous_variant c.516T>C p.Ala172Ala	EONCLCEG_00913		hypothetical protein
NC_000963.1	1096543	complex	CTACGGTATTAT	TTATGGCATTGC	TTATGGCATTGC:18 CTACGGTATTAT:0	CDS	+	540/663	180/220	missense_variant c.540_551delCTACGGTATTATinsTTATGGCATTGC p.Ile184Ala	EONCLCEG_00913		hypothetical protein
NC_000963.1	1096574	snp	G	C	C:20 G:0	CDS	+	571/663	191/220	missense_variant c.571G>C p.Val191Leu	EONCLCEG_00913		hypothetical protein
NC_000963.1	1096596	complex	ACA	GAG	GAG:16 ACA:0	CDS	+	593/663	198/220	missense_variant c.593_595delACAinsGAG p.HisIle198ArgVal	EONCLCEG_00913		hypothetical protein
NC_000963.1	1096770	snp	T	C	C:14 T:0	CDS	+	21/1083	7/360	synonymous_variant c.21T>C p.Tyr7Tyr	EONCLCEG_00914		hypothetical protein
NC_000963.1	1096791	complex	ACTA	GCTG	GCTG:16 ACTA:0	CDS	+	42/1083	14/360	synonymous_variant c.42_45delACTAinsGCTG p.16	EONCLCEG_00914		hypothetical protein
NC_000963.1	1096801	complex	ATA	GTT	GTT:16 ATA:0	CDS	+	52/1083	18/360	missense_variant c.52_54delATAinsGTT p.Ile18Val	EONCLCEG_00914		hypothetical protein
NC_000963.1	1096818	snp	A	G	G:18 A:0	CDS	+	69/1083	23/360	synonymous_variant c.69A>G p.Val23Val	EONCLCEG_00914		hypothetical protein
NC_000963.1	1096830	snp	G	A	A:18 G:0	CDS	+	81/1083	27/360	synonymous_variant c.81G>A p.Val27Val	EONCLCEG_00914		hypothetical protein
NC_000963.1	1096839	snp	A	G	G:20 A:0	CDS	+	90/1083	30/360	synonymous_variant c.90A>G p.Thr30Thr	EONCLCEG_00914		hypothetical protein
NC_000963.1	1096860	complex	TC	CT	CT:18 TC:0	CDS	+	111/1083	37/360	synonymous_variant c.111_112delTCinsCT p.39	EONCLCEG_00914		hypothetical protein
NC_000963.1	1096866	snp	C	T	T:18 C:0	CDS	+	117/1083	39/360	synonymous_variant c.117C>T p.Phe39Phe	EONCLCEG_00914		hypothetical protein
NC_000963.1	1096887	snp	A	G	G:20 A:0	CDS	+	138/1083	46/360	missense_variant c.138A>G p.Ile46Met	EONCLCEG_00914		hypothetical protein
NC_000963.1	1096893	snp	T	C	C:20 T:0	CDS	+	144/1083	48/360	synonymous_variant c.144T>C p.Phe48Phe	EONCLCEG_00914		hypothetical protein
NC_000963.1	1096898	snp	A	G	G:20 A:0	CDS	+	149/1083	50/360	missense_variant c.149A>G p.Asn50Ser	EONCLCEG_00914		hypothetical protein
NC_000963.1	1096903	snp	G	A	A:20 G:0	CDS	+	154/1083	52/360	missense_variant c.154G>A p.Val52Ile	EONCLCEG_00914		hypothetical protein
NC_000963.1	1096909	snp	T	C	C:20 T:0	CDS	+	160/1083	54/360	synonymous_variant c.160T>C p.Leu54Leu	EONCLCEG_00914		hypothetical protein
NC_000963.1	1096914	snp	G	A	A:20 G:0	CDS	+	165/1083	55/360	synonymous_variant c.165G>A p.Val55Val	EONCLCEG_00914		hypothetical protein
NC_000963.1	1096944	complex	AA	GG	GG:20 AA:0	CDS	+	195/1083	65/360	missense_variant c.195_196delAAinsGG p.Ile66Val	EONCLCEG_00914		hypothetical protein
NC_000963.1	1096953	snp	A	G	G:20 A:0	CDS	+	204/1083	68/360	synonymous_variant c.204A>G p.Thr68Thr	EONCLCEG_00914		hypothetical protein
NC_000963.1	1096962	complex	TGTTC	CGTGA	CGTGA:18 TGTTC:0	CDS	+	213/1083	71/360	missense_variant c.213_217delTGTTCinsCGTGA p.Leu73Ile	EONCLCEG_00914		hypothetical protein
NC_000963.1	1096992	snp	T	C	C:20 T:0	CDS	+	243/1083	81/360	synonymous_variant c.243T>C p.Val81Val	EONCLCEG_00914		hypothetical protein
NC_000963.1	1097017	snp	A	G	G:20 A:0	CDS	+	268/1083	90/360	missense_variant c.268A>G p.Thr90Ala	EONCLCEG_00914		hypothetical protein
NC_000963.1	1097022	snp	A	G	G:20 A:0	CDS	+	273/1083	91/360	synonymous_variant c.273A>G p.Ser91Ser	EONCLCEG_00914		hypothetical protein
NC_000963.1	1097034	complex	CA	TG	TG:18 CA:0	CDS	+	285/1083	95/360	missense_variant c.285_286delCAinsTG p.Ile96Val	EONCLCEG_00914		hypothetical protein
NC_000963.1	1097040	snp	A	G	G:18 A:0	CDS	+	291/1083	97/360	synonymous_variant c.291A>G p.Gln97Gln	EONCLCEG_00914		hypothetical protein
NC_000963.1	1097049	snp	A	G	G:20 A:0	CDS	+	300/1083	100/360	synonymous_variant c.300A>G p.Leu100Leu	EONCLCEG_00914		hypothetical protein
NC_000963.1	1097063	complex	TT	CC	CC:20 TT:0	CDS	+	314/1083	105/360	missense_variant c.314_315delTTinsCC p.Val105Ala	EONCLCEG_00914		hypothetical protein
NC_000963.1	1097072	complex	CAA	TAG	TAG:20 CAA:0	CDS	+	323/1083	108/360	missense_variant c.323_325delCAAinsTAG p.ThrIle108IleVal	EONCLCEG_00914		hypothetical protein
NC_000963.1	1097085	snp	C	T	T:20 C:0	CDS	+	336/1083	112/360	synonymous_variant c.336C>T p.Leu112Leu	EONCLCEG_00914		hypothetical protein
NC_000963.1	1097106	snp	G	C	C:20 G:0	CDS	+	357/1083	119/360	synonymous_variant c.357G>C p.Thr119Thr	EONCLCEG_00914		hypothetical protein
NC_000963.1	1097112	complex	ACCA	GCCG	GCCG:20 ACCA:0	CDS	+	363/1083	121/360	synonymous_variant c.363_366delACCAinsGCCG p.123	EONCLCEG_00914		hypothetical protein
NC_000963.1	1097148	snp	T	C	C:20 T:0	CDS	+	399/1083	133/360	synonymous_variant c.399T>C p.Asn133Asn	EONCLCEG_00914		hypothetical protein
NC_000963.1	1097154	complex	CAAA	AAAG	AAAG:18 CAAA:0	CDS	+	405/1083	135/360	synonymous_variant c.405_408delCAAAinsAAAG p.137	EONCLCEG_00914		hypothetical protein
NC_000963.1	1097187	snp	A	G	G:20 A:0	CDS	+	438/1083	146/360	synonymous_variant c.438A>G p.Glu146Glu	EONCLCEG_00914		hypothetical protein
NC_000963.1	1097203	snp	A	G	G:20 A:0	CDS	+	454/1083	152/360	missense_variant c.454A>G p.Ile152Val	EONCLCEG_00914		hypothetical protein
NC_000963.1	1097208	complex	AAAAA	GAAAG	GAAAG:18 AAAAA:0	CDS	+	459/1083	153/360	missense_variant c.459_463delAAAAAinsGAAAG p.Asn155Asp	EONCLCEG_00914		hypothetical protein
NC_000963.1	1097223	snp	C	T	T:20 C:0	CDS	+	474/1083	158/360	synonymous_variant c.474C>T p.Val158Val	EONCLCEG_00914		hypothetical protein
NC_000963.1	1097240	complex	TAA	CAG	CAG:20 TAA:0	CDS	+	491/1083	164/360	missense_variant c.491_493delTAAinsCAG p.LeuThr164SerAla	EONCLCEG_00914		hypothetical protein
NC_000963.1	1097259	complex	TGGTA	CGGCG	CGGCG:18 TGGTA:0	CDS	+	510/1083	170/360	missense_variant c.510_514delTGGTAinsCGGCG p.Ile172Val	EONCLCEG_00914		hypothetical protein
NC_000963.1	1097313	snp	T	G	G:20 T:0	CDS	+	564/1083	188/360	synonymous_variant c.564T>G p.Ala188Ala	EONCLCEG_00914		hypothetical protein
NC_000963.1	1097339	complex	GTAAC	ATAAT	ATAAT:20 GTAAC:0	CDS	+	590/1083	197/360	missense_variant c.590_594delGTAACinsATAAT p.Gly197Asp	EONCLCEG_00914		hypothetical protein
NC_000963.1	1097349	snp	A	G	G:20 A:0	CDS	+	600/1083	200/360	synonymous_variant c.600A>G p.Pro200Pro	EONCLCEG_00914		hypothetical protein
NC_000963.1	1097370	complex	TC	CA	CA:20 TC:0	CDS	+	621/1083	207/360	missense_variant c.621_622delTCinsCA p.Leu208Ile	EONCLCEG_00914		hypothetical protein
NC_000963.1	1097388	complex	TGC	CGT	CGT:20 TGC:0	CDS	+	639/1083	213/360	missense_variant c.639_641delTGCinsCGT p.Ala214Val	EONCLCEG_00914		hypothetical protein
NC_000963.1	1097406	complex	GCAGC	TCAGT	TCAGT:18 GCAGC:0	CDS	+	657/1083	219/360	synonymous_variant c.657_661delGCAGCinsTCAGT p.222	EONCLCEG_00914		hypothetical protein
NC_000963.1	1097436	snp	G	A	A:18 G:0	CDS	+	687/1083	229/360	synonymous_variant c.687G>A p.Lys229Lys	EONCLCEG_00914		hypothetical protein
NC_000963.1	1097446	complex	AACAGTTCTTTAACATCA	GATAATCCATTAGTATCG	GATAATCCATTAGTATCG:14 AACAGTTCTTTAACATCA:0	CDS	+	697/1083	233/360	missense_variant c.697_714delAACAGTTCTTTAACATCAinsGATAATCCATTAGTATCG p.AsnSerSerLeuThr233AspAsnProLeuVal	EONCLCEG_00914		hypothetical protein
NC_000963.1	1097469	complex	GACTCAAA	AACTAAAC	AACTAAAC:14 GACTCAAA:0	CDS	+	720/1083	240/360	missense_variant c.720_727delGACTCAAAinsAACTAAAC p.GlnAsn242LysHis	EONCLCEG_00914		hypothetical protein
NC_000963.1	1097505	snp	A	C	C:20 A:0	CDS	+	756/1083	252/360	synonymous_variant c.756A>C p.Ile252Ile	EONCLCEG_00914		hypothetical protein
NC_000963.1	1097517	complex	AA	TG	TG:20 AA:0	CDS	+	768/1083	256/360	missense_variant c.768_769delAAinsTG p.Thr257Ala	EONCLCEG_00914		hypothetical protein
NC_000963.1	1097524	complex	AG	CC	CC:20 AG:0	CDS	+	775/1083	259/360	missense_variant c.775_776delAGinsCC p.Ser259Pro	EONCLCEG_00914		hypothetical protein
NC_000963.1	1097537	snp	T	C	C:20 T:0	CDS	+	788/1083	263/360	missense_variant c.788T>C p.Val263Ala	EONCLCEG_00914		hypothetical protein
NC_000963.1	1097580	snp	G	A	A:20 G:0	CDS	+	831/1083	277/360	synonymous_variant c.831G>A p.Arg277Arg	EONCLCEG_00914		hypothetical protein
NC_000963.1	1097586	snp	C	T	T:20 C:0	CDS	+	837/1083	279/360	synonymous_variant c.837C>T p.Ile279Ile	EONCLCEG_00914		hypothetical protein
NC_000963.1	1097615	snp	G	T	T:20 G:0	CDS	+	866/1083	289/360	missense_variant c.866G>T p.Cys289Phe	EONCLCEG_00914		hypothetical protein
NC_000963.1	1097635	complex	CTA	TTG	TTG:18 CTA:0	CDS	+	886/1083	296/360	synonymous_variant c.886_888delCTAinsTTG p.297	EONCLCEG_00914		hypothetical protein
NC_000963.1	1097652	snp	T	C	C:20 T:0	CDS	+	903/1083	301/360	synonymous_variant c.903T>C p.Ser301Ser	EONCLCEG_00914		hypothetical protein
NC_000963.1	1097673	snp	A	G	G:20 A:0	CDS	+	924/1083	308/360	synonymous_variant c.924A>G p.Pro308Pro	EONCLCEG_00914		hypothetical protein
NC_000963.1	1097701	complex	TTT	CTA	CTA:20 TTT:0	CDS	+	952/1083	318/360	missense_variant c.952_954delTTTinsCTA p.Phe318Leu	EONCLCEG_00914		hypothetical protein
NC_000963.1	1097710	snp	G	T	T:20 G:0	CDS	+	961/1083	321/360	missense_variant c.961G>T p.Ala321Ser	EONCLCEG_00914		hypothetical protein
NC_000963.1	1097739	snp	C	T	T:20 C:0	CDS	+	990/1083	330/360	synonymous_variant c.990C>T p.Ala330Ala	EONCLCEG_00914		hypothetical protein
NC_000963.1	1097769	snp	C	T	T:18 C:0	CDS	+	1020/1083	340/360	synonymous_variant c.1020C>T p.Cys340Cys	EONCLCEG_00914		hypothetical protein
NC_000963.1	1097774	snp	T	C	C:18 T:0	CDS	+	1025/1083	342/360	missense_variant c.1025T>C p.Phe342Ser	EONCLCEG_00914		hypothetical protein
NC_000963.1	1097782	complex	CTTG	ATTA	ATTA:16 CTTG:0	CDS	+	1033/1083	345/360	missense_variant c.1033_1036delCTTGinsATTA p.LeuVal345IleIle	EONCLCEG_00914		hypothetical protein
NC_000963.1	1097799	snp	T	C	C:16 T:0	CDS	+	1050/1083	350/360	synonymous_variant c.1050T>C p.Ile350Ile	EONCLCEG_00914		hypothetical protein
NC_000963.1	1097814	snp	A	T	T:14 A:0	CDS	+	1065/1083	355/360	missense_variant c.1065A>T p.Leu355Phe	EONCLCEG_00914		hypothetical protein
NC_000963.1	1097819	snp	A	G	G:14 A:0	CDS	+	1070/1083	357/360	missense_variant c.1070A>G p.His357Arg	EONCLCEG_00914		hypothetical protein
NC_000963.1	1097942	snp	T	C	C:12 T:0	CDS	-	361/465	121/154	missense_variant c.361A>G p.Asn121Asp	EONCLCEG_00915		hypothetical protein
NC_000963.1	1097947	snp	A	G	G:12 A:0	CDS	-	356/465	119/154	missense_variant c.356T>C p.Leu119Pro	EONCLCEG_00915		hypothetical protein
NC_000963.1	1097955	snp	T	G	G:12 T:0	CDS	-	348/465	116/154	synonymous_variant c.348A>C p.Thr116Thr	EONCLCEG_00915		hypothetical protein
NC_000963.1	1097976	complex	GAAGACTT	AAAAACTC	AAAAACTC:14 GAAGACTT:0	CDS	-	327/465	107/154	missense_variant c.320_327delAAGTCTTCinsGAGTTTTT p.Lys107Arg	EONCLCEG_00915		hypothetical protein
NC_000963.1	1097997	complex	GA	TG	TG:16 GA:0	CDS	-	306/465	102/154	missense_variant c.305_306delTCinsCA p.Val102Ala	EONCLCEG_00915		hypothetical protein
NC_000963.1	1098013	snp	G	C	C:18 G:0	CDS	-	290/465	97/154	missense_variant c.290C>G p.Ala97Gly	EONCLCEG_00915		hypothetical protein
NC_000963.1	1098021	snp	T	C	C:18 T:0	CDS	-	282/465	94/154	synonymous_variant c.282A>G p.Thr94Thr	EONCLCEG_00915		hypothetical protein
NC_000963.1	1098027	complex	TGAA	CGAG	CGAG:18 TGAA:0	CDS	-	276/465	91/154	synonymous_variant c.273_276delTTCAinsCTCG p.93	EONCLCEG_00915		hypothetical protein
NC_000963.1	1098042	snp	A	C	C:20 A:0	CDS	-	261/465	87/154	synonymous_variant c.261T>G p.Val87Val	EONCLCEG_00915		hypothetical protein
NC_000963.1	1098075	snp	T	G	G:20 T:0	CDS	-	228/465	76/154	synonymous_variant c.228A>C p.Thr76Thr	EONCLCEG_00915		hypothetical protein
NC_000963.1	1098087	complex	AGGT	CGGC	CGGC:18 AGGT:0	CDS	-	216/465	71/154	synonymous_variant c.213_216delACCTinsGCCG p.73	EONCLCEG_00915		hypothetical protein
NC_000963.1	1098097	snp	G	T	T:20 G:0	CDS	-	206/465	69/154	missense_variant c.206C>A p.Ala69Glu	EONCLCEG_00915		hypothetical protein
NC_000963.1	1098113	snp	A	G	G:18 A:0	CDS	-	190/465	64/154	missense_variant c.190T>C p.Phe64Leu	EONCLCEG_00915		hypothetical protein
NC_000963.1	1098120	complex	ACCA	TCCG	TCCG:18 ACCA:0	CDS	-	183/465	60/154	synonymous_variant c.180_183delTGGTinsCGGA p.62	EONCLCEG_00915		hypothetical protein
NC_000963.1	1098135	complex	CTGT	TTGC	TTGC:16 CTGT:0	CDS	-	168/465	55/154	synonymous_variant c.165_168delACAGinsGCAA p.57	EONCLCEG_00915		hypothetical protein
NC_000963.1	1098185	complex	GTA	CCG	CCG:16 GTA:0	CDS	-	118/465	39/154	missense_variant c.116_118delTACinsCGG p.ValHis39AlaAsp	EONCLCEG_00915		hypothetical protein
NC_000963.1	1098192	complex	TGT	CGC	CGC:16 TGT:0	CDS	-	111/465	37/154	missense_variant c.109_111delACAinsGCG p.Thr37Ala	EONCLCEG_00915		hypothetical protein
NC_000963.1	1098207	snp	A	G	G:18 A:0	CDS	-	96/465	32/154	synonymous_variant c.96T>C p.Ser32Ser	EONCLCEG_00915		hypothetical protein
NC_000963.1	1098215	complex	AATT	GATC	GATC:16 AATT:0	CDS	-	88/465	29/154	missense_variant c.85_88delAATTinsGATC p.AsnPhe29AspLeu	EONCLCEG_00915		hypothetical protein
NC_000963.1	1098223	complex	TAATAA	CGATAG	CGATAG:16 TAATAA:0	CDS	-	80/465	25/154	missense_variant c.75_80delTTATTAinsCTATCG p.Tyr27Arg	EONCLCEG_00915		hypothetical protein
NC_000963.1	1098240	complex	AAGACGT	CAGAAGC	CAGAAGC:16 AAGACGT:0	CDS	-	63/465	19/154	missense_variant c.57_63delACGTCTTinsGCTTCTG p.Arg20Leu	EONCLCEG_00915		hypothetical protein
NC_000963.1	1098252	complex	TGC	CGA	CGA:16 TGC:0	CDS	-	51/465	17/154	missense_variant c.49_51delGCAinsTCG p.Ala17Ser	EONCLCEG_00915		hypothetical protein
NC_000963.1	1098263	snp	A	G	G:18 A:0	CDS	-	40/465	14/154	missense_variant c.40T>C p.Phe14Leu	EONCLCEG_00915		hypothetical protein
NC_000963.1	1098270	complex	GTT	ATC	ATC:18 GTT:0	CDS	-	33/465	11/154	missense_variant c.31_33delAACinsGAT p.Asn11Asp	EONCLCEG_00915		hypothetical protein
NC_000963.1	1098279	snp	G	T	T:18 G:0	CDS	-	24/465	8/154	missense_variant c.24C>A p.His8Gln	EONCLCEG_00915		hypothetical protein
NC_000963.1	1098302	complex	TA	TGG	TGG:16 TA:0	CDS	-			intragenic_variant n.1098303delAinsGG	EONCLCEG_00915		hypothetical protein
NC_000963.1	1098317	complex	CCTC	TTTT	TTTT:14 CCTC:0
NC_000963.1	1098326	complex	GGAACTTCATCA	GAGAATTTA	GAGAATTTA:14 GGAACTTCATCA:0
NC_000963.1	1098375	complex	ACA	GCG	GCG:20 ACA:0	tRNA	-			non_coding_transcript_variant	EONCLCEG_00916		tRNA-Leu
NC_000963.1	1098412	snp	C	T	T:20 C:0	tRNA	-			non_coding_transcript_variant	EONCLCEG_00916		tRNA-Leu
NC_000963.1	1098577	snp	T	C	C:14 T:0	CDS	-	1140/1152	380/383	missense_variant c.1140A>G p.Ile380Met	EONCLCEG_00917	dapE	Succinyl-diaminopimelate desuccinylase
NC_000963.1	1098586	snp	G	A	A:14 G:0	CDS	-	1131/1152	377/383	synonymous_variant c.1131C>T p.Asn377Asn	EONCLCEG_00917	dapE	Succinyl-diaminopimelate desuccinylase
NC_000963.1	1098600	snp	T	C	C:14 T:0	CDS	-	1117/1152	373/383	missense_variant c.1117A>G p.Asn373Asp	EONCLCEG_00917	dapE	Succinyl-diaminopimelate desuccinylase
NC_000963.1	1098628	complex	GGTA	TGTG	TGTG:14 GGTA:0	CDS	-	1089/1152	362/383	synonymous_variant c.1086_1089delTACCinsCACA p.364	EONCLCEG_00917	dapE	Succinyl-diaminopimelate desuccinylase
NC_000963.1	1098637	snp	A	G	G:12 A:0	CDS	-	1080/1152	360/383	synonymous_variant c.1080T>C p.Asn360Asn	EONCLCEG_00917	dapE	Succinyl-diaminopimelate desuccinylase
NC_000963.1	1099022	snp	T	C	C:14 T:0	CDS	-	695/1152	232/383	missense_variant c.695A>G p.Asn232Ser	EONCLCEG_00917	dapE	Succinyl-diaminopimelate desuccinylase
NC_000963.1	1099036	complex	AGTA	CGTC	CGTC:14 AGTA:0	CDS	-	681/1152	226/383	synonymous_variant c.678_681delTACTinsGACG p.228	EONCLCEG_00917	dapE	Succinyl-diaminopimelate desuccinylase
NC_000963.1	1099044	snp	C	T	T:16 C:0	CDS	-	673/1152	225/383	missense_variant c.673G>A p.Glu225Lys	EONCLCEG_00917	dapE	Succinyl-diaminopimelate desuccinylase
NC_000963.1	1099052	snp	T	C	C:16 T:0	CDS	-	665/1152	222/383	missense_variant c.665A>G p.Lys222Arg	EONCLCEG_00917	dapE	Succinyl-diaminopimelate desuccinylase
NC_000963.1	1099061	snp	A	G	G:16 A:0	CDS	-	656/1152	219/383	missense_variant c.656T>C p.Ile219Thr	EONCLCEG_00917	dapE	Succinyl-diaminopimelate desuccinylase
NC_000963.1	1099081	snp	A	T	T:18 A:0	CDS	-	636/1152	212/383	synonymous_variant c.636T>A p.Ile212Ile	EONCLCEG_00917	dapE	Succinyl-diaminopimelate desuccinylase
NC_000963.1	1099090	complex	AGGTAAT	GGGCAAC	GGGCAAC:18 AGGTAAT:0	CDS	-	627/1152	207/383	synonymous_variant c.621_627delATTACCTinsGTTGCCC p.210	EONCLCEG_00917	dapE	Succinyl-diaminopimelate desuccinylase
NC_000963.1	1099132	complex	AGCTAAACCTA	GCTTAAGCCTT	GCTTAAGCCTT:18 AGCTAAACCTA:0	CDS	-	585/1152	192/383	missense_variant c.575_585delTAGGTTTAGCTinsAAGGCTTAAGC p.ValGlyLeuAla192GluGlyLeuSer	EONCLCEG_00917	dapE	Succinyl-diaminopimelate desuccinylase
NC_000963.1	1099177	snp	A	G	G:20 A:0	CDS	-	540/1152	180/383	synonymous_variant c.540T>C p.Gly180Gly	EONCLCEG_00917	dapE	Succinyl-diaminopimelate desuccinylase
NC_000963.1	1099189	complex	CGTATCA	TGTGTCG	TGTGTCG:18 CGTATCA:0	CDS	-	528/1152	174/383	synonymous_variant c.522_528delTGATACGinsCGACACA p.177	EONCLCEG_00917	dapE	Succinyl-diaminopimelate desuccinylase
NC_000963.1	1099225	snp	A	G	G:20 A:0	CDS	-	492/1152	164/383	synonymous_variant c.492T>C p.Val164Val	EONCLCEG_00917	dapE	Succinyl-diaminopimelate desuccinylase
NC_000963.1	1099230	complex	CG	TA	TA:20 CG:0	CDS	-	487/1152	162/383	missense_variant c.486_487delCGinsTA p.Val163Ile	EONCLCEG_00917	dapE	Succinyl-diaminopimelate desuccinylase
NC_000963.1	1099240	snp	T	C	C:20 T:0	CDS	-	477/1152	159/383	missense_variant c.477A>G p.Ile159Met	EONCLCEG_00917	dapE	Succinyl-diaminopimelate desuccinylase
NC_000963.1	1099248	complex	ATCTTTGA	GCCCTTGG	GCCCTTGG:18 ATCTTTGA:0	CDS	-	469/1152	154/383	missense_variant c.462_469delTCAAAGATinsCCAAGGGC p.ArgTyr156GlyHis	EONCLCEG_00917	dapE	Succinyl-diaminopimelate desuccinylase
NC_000963.1	1099270	complex	TAA	CAG	CAG:20 TAA:0	CDS	-	447/1152	149/383	synonymous_variant c.445_447delTTAinsCTG p.150	EONCLCEG_00917	dapE	Succinyl-diaminopimelate desuccinylase
NC_000963.1	1099291	snp	T	C	C:20 T:0	CDS	-	426/1152	142/383	synonymous_variant c.426A>G p.Lys142Lys	EONCLCEG_00917	dapE	Succinyl-diaminopimelate desuccinylase
NC_000963.1	1099296	snp	A	C	C:20 A:0	CDS	-	421/1152	141/383	missense_variant c.421T>G p.Ser141Ala	EONCLCEG_00917	dapE	Succinyl-diaminopimelate desuccinylase
NC_000963.1	1099320	complex	TC	GT	GT:18 TC:0	CDS	-	397/1152	132/383	missense_variant c.396_397delGAinsAC p.Ile133Leu	EONCLCEG_00917	dapE	Succinyl-diaminopimelate desuccinylase
NC_000963.1	1099333	snp	T	A	A:18 T:0	CDS	-	384/1152	128/383	synonymous_variant c.384A>T p.Ser128Ser	EONCLCEG_00917	dapE	Succinyl-diaminopimelate desuccinylase
NC_000963.1	1099346	snp	T	C	C:16 T:0	CDS	-	371/1152	124/383	missense_variant c.371A>G p.Asp124Gly	EONCLCEG_00917	dapE	Succinyl-diaminopimelate desuccinylase
NC_000963.1	1099368	complex	TTAAA	CTAAG	CTAAG:14 TTAAA:0	CDS	-	349/1152	115/383	missense_variant c.345_349delTTTAAinsCTTAG p.Asn117Asp	EONCLCEG_00917	dapE	Succinyl-diaminopimelate desuccinylase
NC_000963.1	1099378	snp	A	T	T:14 A:0	CDS	-	339/1152	113/383	synonymous_variant c.339T>A p.Ala113Ala	EONCLCEG_00917	dapE	Succinyl-diaminopimelate desuccinylase
NC_000963.1	1099383	snp	A	G	G:14 A:0	CDS	-	334/1152	112/383	synonymous_variant c.334T>C p.Leu112Leu	EONCLCEG_00917	dapE	Succinyl-diaminopimelate desuccinylase
NC_000963.1	1099396	complex	GGCA	CGCC	CGCC:12 GGCA:0	CDS	-	321/1152	106/383	synonymous_variant c.318_321delTGCCinsGGCG p.108	EONCLCEG_00917	dapE	Succinyl-diaminopimelate desuccinylase
NC_000963.1	1099411	snp	T	C	C:12 T:0	CDS	-	306/1152	102/383	synonymous_variant c.306A>G p.Val102Val	EONCLCEG_00917	dapE	Succinyl-diaminopimelate desuccinylase
NC_000963.1	1099416	snp	T	C	C:10 T:0	CDS	-	301/1152	101/383	missense_variant c.301A>G p.Thr101Ala	EONCLCEG_00917	dapE	Succinyl-diaminopimelate desuccinylase
NC_000963.1	1099423	snp	T	G	G:10 T:0	CDS	-	294/1152	98/383	synonymous_variant c.294A>C p.Gly98Gly	EONCLCEG_00917	dapE	Succinyl-diaminopimelate desuccinylase
NC_000963.1	1100583	complex	TTTTG	CTTTT	CTTTT:20 TTTTG:0	CDS	-	471/525	156/174	missense_variant c.467_471delCAAAAinsAAAAG p.Pro156Gln	EONCLCEG_00918		hypothetical protein
NC_000963.1	1100602	snp	G	A	A:20 G:0	CDS	-	452/525	151/174	missense_variant c.452C>T p.Pro151Leu	EONCLCEG_00918		hypothetical protein
NC_000963.1	1100610	snp	C	T	T:20 C:0	CDS	-	444/525	148/174	synonymous_variant c.444G>A p.Val148Val	EONCLCEG_00918		hypothetical protein
NC_000963.1	1100619	complex	TAC	GAT	GAT:18 TAC:0	CDS	-	435/525	145/174	missense_variant c.433_435delGTAinsATC p.Val145Ile	EONCLCEG_00918		hypothetical protein
NC_000963.1	1100640	snp	A	C	C:20 A:0	CDS	-	414/525	138/174	synonymous_variant c.414T>G p.Ala138Ala	EONCLCEG_00918		hypothetical protein
NC_000963.1	1100648	snp	G	C	C:20 G:0	CDS	-	406/525	136/174	missense_variant c.406C>G p.Gln136Glu	EONCLCEG_00918		hypothetical protein
NC_000963.1	1100658	snp	C	T	T:20 C:0	CDS	-	396/525	132/174	synonymous_variant c.396G>A p.Leu132Leu	EONCLCEG_00918		hypothetical protein
NC_000963.1	1100670	snp	T	C	C:20 T:0	CDS	-	384/525	128/174	missense_variant c.384A>G p.Ile128Met	EONCLCEG_00918		hypothetical protein
NC_000963.1	1100695	snp	G	A	A:20 G:0	CDS	-	359/525	120/174	missense_variant c.359C>T p.Thr120Ile	EONCLCEG_00918		hypothetical protein
NC_000963.1	1100701	snp	A	G	G:20 A:0	CDS	-	353/525	118/174	missense_variant c.353T>C p.Leu118Ser	EONCLCEG_00918		hypothetical protein
NC_000963.1	1100729	complex	TGATA	CAACC	CAACC:16 TGATA:0	CDS	-	325/525	107/174	missense_variant c.321_325delTATCAinsGGTTG p.IleAsn108ValAsp	EONCLCEG_00918		hypothetical protein
NC_000963.1	1100738	snp	C	T	T:16 C:0	CDS	-	316/525	106/174	missense_variant c.316G>A p.Glu106Lys	EONCLCEG_00918		hypothetical protein
NC_000963.1	1100772	snp	T	C	C:20 T:0	CDS	-	282/525	94/174	synonymous_variant c.282A>G p.Pro94Pro	EONCLCEG_00918		hypothetical protein
NC_000963.1	1100787	complex	TTGT	CTGC	CTGC:20 TTGT:0	CDS	-	267/525	88/174	synonymous_variant c.264_267delACAAinsGCAG p.90	EONCLCEG_00918		hypothetical protein
NC_000963.1	1100806	complex	TGTTTCA	CGTTCCT	CGTTCCT:20 TGTTTCA:0	CDS	-	248/525	81/174	missense_variant c.242_248delTGAAACAinsAGGAACG p.MetLysHis81LysGluArg	EONCLCEG_00918		hypothetical protein
NC_000963.1	1100826	complex	AAAGC	TAATT	TAATT:18 AAAGC:0	CDS	-	228/525	75/174	missense_variant c.224_228delGCTTTinsAATTA p.ArgPhe75GlnLeu	EONCLCEG_00918		hypothetical protein
NC_000963.1	1100868	snp	C	T	T:20 C:0	CDS	-	186/525	62/174	synonymous_variant c.186G>A p.Ala62Ala	EONCLCEG_00918		hypothetical protein
NC_000963.1	1100874	snp	A	G	G:20 A:0	CDS	-	180/525	60/174	synonymous_variant c.180T>C p.Gly60Gly	EONCLCEG_00918		hypothetical protein
NC_000963.1	1100880	snp	C	T	T:20 C:0	CDS	-	174/525	58/174	synonymous_variant c.174G>A p.Lys58Lys	EONCLCEG_00918		hypothetical protein
NC_000963.1	1100892	snp	C	A	A:18 C:0	CDS	-	162/525	54/174	missense_variant c.162G>T p.Met54Ile	EONCLCEG_00918		hypothetical protein
NC_000963.1	1100897	complex	AA	CG	CG:18 AA:0	CDS	-	157/525	52/174	missense_variant c.156_157delTTinsCG p.Cys53Gly	EONCLCEG_00918		hypothetical protein
NC_000963.1	1100916	complex	CCCAT	TCCTC	TCCTC:18 CCCAT:0	CDS	-	138/525	45/174	missense_variant c.134_138delATGGGinsGAGGA p.Asp45Gly	EONCLCEG_00918		hypothetical protein
NC_000963.1	1100936	snp	T	C	C:20 T:0	CDS	-	118/525	40/174	missense_variant c.118A>G p.Ile40Val	EONCLCEG_00918		hypothetical protein
NC_000963.1	1100946	snp	A	G	G:20 A:0	CDS	-	108/525	36/174	synonymous_variant c.108T>C p.Thr36Thr	EONCLCEG_00918		hypothetical protein
NC_000963.1	1100958	complex	AAGT	GAGC	GAGC:20 AAGT:0	CDS	-	96/525	31/174	synonymous_variant c.93_96delACTTinsGCTC p.33	EONCLCEG_00918		hypothetical protein
NC_000963.1	1100996	snp	A	G	G:20 A:0	CDS	-	58/525	20/174	missense_variant c.58T>C p.Phe20Leu	EONCLCEG_00918		hypothetical protein
NC_000963.1	1101014	snp	T	C	C:20 T:0	CDS	-	40/525	14/174	missense_variant c.40A>G p.Thr14Ala	EONCLCEG_00918		hypothetical protein
NC_000963.1	1101031	snp	A	G	G:20 A:0	CDS	-	23/525	8/174	missense_variant c.23T>C p.Ile8Thr	EONCLCEG_00918		hypothetical protein
NC_000963.1	1101074	snp	G	A	A:20 G:0	CDS	-	606/630	202/209	synonymous_variant c.606C>T p.Thr202Thr	EONCLCEG_00919	lipB	Octanoyltransferase
NC_000963.1	1101109	complex	CATAAATC	TATGAATT	TATGAATT:20 CATAAATC:0	CDS	-	571/630	188/209	missense_variant c.564_571delGATTTATGinsAATTCATA p.TyrVal190HisIle	EONCLCEG_00919	lipB	Octanoyltransferase
NC_000963.1	1101147	snp	C	T	T:20 C:0	CDS	-	533/630	178/209	missense_variant c.533G>A p.Ser178Asn	EONCLCEG_00919	lipB	Octanoyltransferase
NC_000963.1	1101174	snp	T	C	C:20 T:0	CDS	-	506/630	169/209	missense_variant c.506A>G p.Asn169Ser	EONCLCEG_00919	lipB	Octanoyltransferase
NC_000963.1	1101184	snp	A	T	T:20 A:0	CDS	-	496/630	166/209	missense_variant c.496T>A p.Cys166Ser	EONCLCEG_00919	lipB	Octanoyltransferase
NC_000963.1	1101211	snp	T	C	C:20 T:0	CDS	-	469/630	157/209	missense_variant c.469A>G p.Ile157Val	EONCLCEG_00919	lipB	Octanoyltransferase
NC_000963.1	1101218	snp	G	A	A:20 G:0	CDS	-	462/630	154/209	synonymous_variant c.462C>T p.Tyr154Tyr	EONCLCEG_00919	lipB	Octanoyltransferase
NC_000963.1	1101272	snp	T	A	A:20 T:0	CDS	-	408/630	136/209	synonymous_variant c.408A>T p.Gly136Gly	EONCLCEG_00919	lipB	Octanoyltransferase
NC_000963.1	1101278	complex	AT	CC	CC:20 AT:0	CDS	-	402/630	134/209	missense_variant c.401_402delATinsGG p.Asn134Arg	EONCLCEG_00919	lipB	Octanoyltransferase
NC_000963.1	1101289	complex	TCCAG	CCCAA	CCCAA:20 TCCAG:0	CDS	-	391/630	129/209	missense_variant c.387_391delCTGGAinsTTGGG p.Ile131Val	EONCLCEG_00919	lipB	Octanoyltransferase
NC_000963.1	1101316	snp	G	T	T:18 G:0	CDS	-	364/630	122/209	missense_variant c.364C>A p.Leu122Ile	EONCLCEG_00919	lipB	Octanoyltransferase
NC_000963.1	1101321	complex	CC	GT	GT:18 CC:0	CDS	-	359/630	120/209	missense_variant c.358_359delGGinsAC p.Gly120Thr	EONCLCEG_00919	lipB	Octanoyltransferase
NC_000963.1	1101329	snp	C	T	T:20 C:0	CDS	-	351/630	117/209	synonymous_variant c.351G>A p.Gly117Gly	EONCLCEG_00919	lipB	Octanoyltransferase
NC_000963.1	1101350	snp	A	T	T:20 A:0	CDS	-	330/630	110/209	synonymous_variant c.330T>A p.Ile110Ile	EONCLCEG_00919	lipB	Octanoyltransferase
NC_000963.1	1101395	snp	A	G	G:20 A:0	CDS	-	285/630	95/209	synonymous_variant c.285T>C p.His95His	EONCLCEG_00919	lipB	Octanoyltransferase
NC_000963.1	1101407	complex	CAAG	TGAA	TGAA:20 CAAG:0	CDS	-	273/630	90/209	missense_variant c.270_273delCTTGinsTTCA p.Leu91Ser	EONCLCEG_00919	lipB	Octanoyltransferase
NC_000963.1	1101437	snp	G	A	A:20 G:0	CDS	-	243/630	81/209	synonymous_variant c.243C>T p.Arg81Arg	EONCLCEG_00919	lipB	Octanoyltransferase
NC_000963.1	1101443	complex	TCCTGGC	ACCCGGT	ACCCGGT:18 TCCTGGC:0	CDS	-	237/630	77/209	synonymous_variant c.231_237delGCCAGGAinsACCGGGT p.80	EONCLCEG_00919	lipB	Octanoyltransferase
NC_000963.1	1101470	snp	A	G	G:20 A:0	CDS	-	210/630	70/209	synonymous_variant c.210T>C p.Gly70Gly	EONCLCEG_00919	lipB	Octanoyltransferase
NC_000963.1	1101491	snp	T	C	C:20 T:0	CDS	-	189/630	63/209	synonymous_variant c.189A>G p.Pro63Pro	EONCLCEG_00919	lipB	Octanoyltransferase
NC_000963.1	1101501	snp	T	C	C:20 T:0	CDS	-	179/630	60/209	missense_variant c.179A>G p.Asp60Gly	EONCLCEG_00919	lipB	Octanoyltransferase
NC_000963.1	1101536	complex	GCCA	ACCG	ACCG:20 GCCA:0	CDS	-	144/630	47/209	synonymous_variant c.141_144delTGGCinsCGGT p.49	EONCLCEG_00919	lipB	Octanoyltransferase
NC_000963.1	1101550	snp	C	T	T:20 C:0	CDS	-	130/630	44/209	missense_variant c.130G>A p.Val44Ile	EONCLCEG_00919	lipB	Octanoyltransferase
NC_000963.1	1101563	snp	T	A	A:20 T:0	CDS	-	117/630	39/209	synonymous_variant c.117A>T p.Val39Val	EONCLCEG_00919	lipB	Octanoyltransferase
NC_000963.1	1101593	complex	GT	AC	AC:20 GT:0	CDS	-	87/630	29/209	missense_variant c.86_87delACinsGT p.Asn29Ser	EONCLCEG_00919	lipB	Octanoyltransferase
NC_000963.1	1101611	snp	A	G	G:20 A:0	CDS	-	69/630	23/209	synonymous_variant c.69T>C p.Tyr23Tyr	EONCLCEG_00919	lipB	Octanoyltransferase
NC_000963.1	1101656	complex	TTGTAG	CGGTAT	CGGTAT:16 TTGTAG:0	CDS	-	24/630	7/209	missense_variant c.19_24delCTACAAinsATACCG p.LeuGln7IlePro	EONCLCEG_00919	lipB	Octanoyltransferase
NC_000963.1	1101672	complex	CGTAT	TGTAG	TGTAG:14 CGTAT:0	CDS	-	8/630	2/209	missense_variant c.4_8delATACGinsCTACA p.IleArg2LeuGln	EONCLCEG_00919	lipB	Octanoyltransferase
NC_000963.1	1102376	snp	C	T	T:14 C:0	CDS	-	336/336	112/111	splice_region_variant&stop_retained_variant c.336G>A p.Ter112Ter	EONCLCEG_00921	rpsP	30S ribosomal protein S16
NC_000963.1	1102381	snp	A	C	C:14 A:0	CDS	-	331/336	111/111	missense_variant c.331T>G p.Ser111Ala	EONCLCEG_00921	rpsP	30S ribosomal protein S16
NC_000963.1	1102390	complex	ATTG	CTTC	CTTC:14 ATTG:0	CDS	-	322/336	107/111	missense_variant c.319_322delCAATinsGAAG p.GlnSer107GluAla	EONCLCEG_00921	rpsP	30S ribosomal protein S16
NC_000963.1	1102415	snp	A	G	G:16 A:0	CDS	-	297/336	99/111	synonymous_variant c.297T>C p.Arg99Arg	EONCLCEG_00921	rpsP	30S ribosomal protein S16
NC_000963.1	1102427	snp	C	T	T:18 C:0	CDS	-	285/336	95/111	synonymous_variant c.285G>A p.Lys95Lys	EONCLCEG_00921	rpsP	30S ribosomal protein S16
NC_000963.1	1102442	snp	T	C	C:18 T:0	CDS	-	270/336	90/111	synonymous_variant c.270A>G p.Lys90Lys	EONCLCEG_00921	rpsP	30S ribosomal protein S16
NC_000963.1	1102451	snp	C	T	T:20 C:0	CDS	-	261/336	87/111	synonymous_variant c.261G>A p.Lys87Lys	EONCLCEG_00921	rpsP	30S ribosomal protein S16
NC_000963.1	1102456	snp	T	C	C:20 T:0	CDS	-	256/336	86/111	missense_variant c.256A>G p.Lys86Glu	EONCLCEG_00921	rpsP	30S ribosomal protein S16
NC_000963.1	1102472	snp	A	T	T:20 A:0	CDS	-	240/336	80/111	synonymous_variant c.240T>A p.Ala80Ala	EONCLCEG_00921	rpsP	30S ribosomal protein S16
NC_000963.1	1102477	snp	T	G	G:20 T:0	CDS	-	235/336	79/111	missense_variant c.235A>C p.Lys79Gln	EONCLCEG_00921	rpsP	30S ribosomal protein S16
NC_000963.1	1102502	snp	A	G	G:20 A:0	CDS	-	210/336	70/111	synonymous_variant c.210T>C p.Thr70Thr	EONCLCEG_00921	rpsP	30S ribosomal protein S16
NC_000963.1	1102508	snp	C	T	T:20 C:0	CDS	-	204/336	68/111	synonymous_variant c.204G>A p.Lys68Lys	EONCLCEG_00921	rpsP	30S ribosomal protein S16
NC_000963.1	1102517	snp	A	G	G:20 A:0	CDS	-	195/336	65/111	synonymous_variant c.195T>C p.Thr65Thr	EONCLCEG_00921	rpsP	30S ribosomal protein S16
NC_000963.1	1102547	snp	C	T	T:20 C:0	CDS	-	165/336	55/111	synonymous_variant c.165G>A p.Lys55Lys	EONCLCEG_00921	rpsP	30S ribosomal protein S16
NC_000963.1	1102555	snp	T	C	C:20 T:0	CDS	-	157/336	53/111	missense_variant c.157A>G p.Ile53Val	EONCLCEG_00921	rpsP	30S ribosomal protein S16
NC_000963.1	1102601	snp	A	G	G:20 A:0	CDS	-	111/336	37/111	synonymous_variant c.111T>C p.Val37Val	EONCLCEG_00921	rpsP	30S ribosomal protein S16
NC_000963.1	1102616	snp	A	G	G:20 A:0	CDS	-	96/336	32/111	synonymous_variant c.96T>C p.Asp32Asp	EONCLCEG_00921	rpsP	30S ribosomal protein S16
NC_000963.1	1102622	snp	A	G	G:20 A:0	CDS	-	90/336	30/111	synonymous_variant c.90T>C p.Asp30Asp	EONCLCEG_00921	rpsP	30S ribosomal protein S16
NC_000963.1	1102648	complex	TC	CT	CT:18 TC:0	CDS	-	64/336	21/111	missense_variant c.63_64delGAinsAG p.Ile22Val	EONCLCEG_00921	rpsP	30S ribosomal protein S16
NC_000963.1	1102682	snp	A	G	G:20 A:0	CDS	-	30/336	10/111	synonymous_variant c.30T>C p.Gly10Gly	EONCLCEG_00921	rpsP	30S ribosomal protein S16
NC_000963.1	1102715	ins	TTTATTTTATTTTTTCTTCTTTAA	TTACTTACAATTATTTTATTTTTTCTTCTTTAA	TTACTTACAATTATTTTATTTTTTCTTCTTTAA:16 TTTATTTTATTTTTTCTTCTTTAA:0
NC_000963.1	1102752	snp	C	T	T:20 C:0	CDS	-	135/171	45/56	synonymous_variant c.135G>A p.Arg45Arg	EONCLCEG_00922	rpmG	50S ribosomal protein L33
NC_000963.1	1102785	complex	TTTTTCA	CTTCTCG	CTTCTCG:16 TTTTTCA:0	CDS	-	102/171	32/56	synonymous_variant c.96_102delTGAAAAAinsCGAGAAG p.35	EONCLCEG_00922	rpmG	50S ribosomal protein L33
NC_000963.1	1102797	complex	AGTCCTT	GGTTTTC	GGTTTTC:16 AGTCCTT:0	CDS	-	90/171	28/56	missense_variant c.84_90delAAGGACTinsGAAAACC p.Arg29Lys	EONCLCEG_00922	rpmG	50S ribosomal protein L33
NC_000963.1	1102860	snp	T	C	C:20 T:0	CDS	-	27/171	1956-09-01	synonymous_variant c.27A>G p.Leu9Leu	EONCLCEG_00922	rpmG	50S ribosomal protein L33
NC_000963.1	1102890	snp	A	C	C:18 A:0
NC_000963.1	1102904	snp	T	C	C:18 T:0
NC_000963.1	1103246	snp	T	C	C:12 T:0	CDS	-	1566/1788	522/595	synonymous_variant c.1566A>G p.Ser522Ser	EONCLCEG_00923	mutL	DNA mismatch repair protein MutL
NC_000963.1	1103261	snp	A	G	G:14 A:0	CDS	-	1551/1788	517/595	synonymous_variant c.1551T>C p.Leu517Leu	EONCLCEG_00923	mutL	DNA mismatch repair protein MutL
NC_000963.1	1103267	snp	T	C	C:14 T:0	CDS	-	1545/1788	515/595	synonymous_variant c.1545A>G p.Gln515Gln	EONCLCEG_00923	mutL	DNA mismatch repair protein MutL
NC_000963.1	1103276	snp	T	C	C:14 T:0	CDS	-	1536/1788	512/595	synonymous_variant c.1536A>G p.Lys512Lys	EONCLCEG_00923	mutL	DNA mismatch repair protein MutL
NC_000963.1	1103288	snp	C	T	T:16 C:0	CDS	-	1524/1788	508/595	synonymous_variant c.1524G>A p.Val508Val	EONCLCEG_00923	mutL	DNA mismatch repair protein MutL
NC_000963.1	1103295	snp	C	T	T:16 C:0	CDS	-	1517/1788	506/595	missense_variant c.1517G>A p.Gly506Glu	EONCLCEG_00923	mutL	DNA mismatch repair protein MutL
NC_000963.1	1103318	snp	T	C	C:18 T:0	CDS	-	1494/1788	498/595	synonymous_variant c.1494A>G p.Val498Val	EONCLCEG_00923	mutL	DNA mismatch repair protein MutL
NC_000963.1	1103350	snp	T	G	G:20 T:0	CDS	-	1462/1788	488/595	missense_variant c.1462A>C p.Ile488Leu	EONCLCEG_00923	mutL	DNA mismatch repair protein MutL
NC_000963.1	1103359	snp	T	C	C:20 T:0	CDS	-	1453/1788	485/595	missense_variant c.1453A>G p.Ser485Gly	EONCLCEG_00923	mutL	DNA mismatch repair protein MutL
NC_000963.1	1103367	snp	A	T	T:20 A:0	CDS	-	1445/1788	482/595	missense_variant c.1445T>A p.Phe482Tyr	EONCLCEG_00923	mutL	DNA mismatch repair protein MutL
NC_000963.1	1103406	complex	TTTTGGCTTGATAGC	CTTTCATTTGGCAGT	CTTTCATTTGGCAGT:16 TTTTGGCTTGATAGC:0	CDS	-	1406/1788	464/595	missense_variant c.1392_1406delGCTATCAAGCCAAAAinsACTGCCAAATGAAAG p.SerSerGlnLys466ProAsnGluArg	EONCLCEG_00923	mutL	DNA mismatch repair protein MutL
NC_000963.1	1103447	snp	T	C	C:20 T:0	CDS	-	1365/1788	455/595	synonymous_variant c.1365A>G p.Gln455Gln	EONCLCEG_00923	mutL	DNA mismatch repair protein MutL
NC_000963.1	1103453	complex	AACTAATTCTCCAT	TATTAACTCTTCCG	TATTAACTCTTCCG:16 AACTAATTCTCCAT:0	CDS	-	1359/1788	449/595	missense_variant c.1346_1359delATGGAGAATTAGTTinsCGGAAGAGTTAATA p.AsnGlyGluLeuVal449ThrGluGluLeuIle	EONCLCEG_00923	mutL	DNA mismatch repair protein MutL
NC_000963.1	1103474	complex	ACAATA	GTAATC	GTAATC:16 ACAATA:0	CDS	-	1338/1788	445/595	missense_variant c.1333_1338delTATTGTinsGATTAC p.TyrCys445AspTyr	EONCLCEG_00923	mutL	DNA mismatch repair protein MutL
NC_000963.1	1103490	snp	G	T	T:20 G:0	CDS	-	1322/1788	441/595	missense_variant c.1322C>A p.Ala441Glu	EONCLCEG_00923	mutL	DNA mismatch repair protein MutL
NC_000963.1	1103509	snp	A	G	G:18 A:0	CDS	-	1303/1788	435/595	missense_variant c.1303T>C p.Tyr435His	EONCLCEG_00923	mutL	DNA mismatch repair protein MutL
NC_000963.1	1103519	complex	TTGATCAA	CTGGTCGG	CTGGTCGG:16 TTGATCAA:0	CDS	-	1293/1788	429/595	missense_variant c.1286_1293delTTGATCAAinsCCGACCAG p.Ile429Thr	EONCLCEG_00923	mutL	DNA mismatch repair protein MutL
NC_000963.1	1103546	snp	A	G	G:18 A:0	CDS	-	1266/1788	422/595	synonymous_variant c.1266T>C p.Thr422Thr	EONCLCEG_00923	mutL	DNA mismatch repair protein MutL
NC_000963.1	1103552	snp	C	T	T:16 C:0	CDS	-	1260/1788	420/595	synonymous_variant c.1260G>A p.Ser420Ser	EONCLCEG_00923	mutL	DNA mismatch repair protein MutL
NC_000963.1	1103567	snp	T	A	A:16 T:0	CDS	-	1245/1788	415/595	synonymous_variant c.1245A>T p.Thr415Thr	EONCLCEG_00923	mutL	DNA mismatch repair protein MutL
NC_000963.1	1103589	snp	A	G	G:14 A:0	CDS	-	1223/1788	408/595	missense_variant c.1223T>C p.Val408Ala	EONCLCEG_00923	mutL	DNA mismatch repair protein MutL
NC_000963.1	1103596	complex	AC	GT	GT:14 AC:0	CDS	-	1216/1788	405/595	missense_variant c.1215_1216delGTinsAC p.Phe406Leu	EONCLCEG_00923	mutL	DNA mismatch repair protein MutL
NC_000963.1	1103822	snp	T	C	C:16 T:0	CDS	-	990/1788	330/595	synonymous_variant c.990A>G p.Thr330Thr	EONCLCEG_00923	mutL	DNA mismatch repair protein MutL
NC_000963.1	1103840	snp	C	T	T:18 C:0	CDS	-	972/1788	324/595	synonymous_variant c.972G>A p.Ala324Ala	EONCLCEG_00923	mutL	DNA mismatch repair protein MutL
NC_000963.1	1103854	complex	TA	AG	AG:18 TA:0	CDS	-	958/1788	319/595	missense_variant c.957_958delTAinsCT p.Ile320Leu	EONCLCEG_00923	mutL	DNA mismatch repair protein MutL
NC_000963.1	1103882	snp	T	C	C:20 T:0	CDS	-	930/1788	310/595	synonymous_variant c.930A>G p.Arg310Arg	EONCLCEG_00923	mutL	DNA mismatch repair protein MutL
NC_000963.1	1103888	snp	T	C	C:20 T:0	CDS	-	924/1788	308/595	synonymous_variant c.924A>G p.Glu308Glu	EONCLCEG_00923	mutL	DNA mismatch repair protein MutL
NC_000963.1	1103900	snp	T	C	C:20 T:0	CDS	-	912/1788	304/595	synonymous_variant c.912A>G p.Pro304Pro	EONCLCEG_00923	mutL	DNA mismatch repair protein MutL
NC_000963.1	1103915	snp	A	G	G:20 A:0	CDS	-	897/1788	299/595	synonymous_variant c.897T>C p.Asp299Asp	EONCLCEG_00923	mutL	DNA mismatch repair protein MutL
NC_000963.1	1103924	snp	C	T	T:20 C:0	CDS	-	888/1788	296/595	synonymous_variant c.888G>A p.Gln296Gln	EONCLCEG_00923	mutL	DNA mismatch repair protein MutL
NC_000963.1	1103933	snp	A	G	G:20 A:0	CDS	-	879/1788	293/595	synonymous_variant c.879T>C p.Ile293Ile	EONCLCEG_00923	mutL	DNA mismatch repair protein MutL
NC_000963.1	1103949	snp	A	G	G:20 A:0	CDS	-	863/1788	288/595	missense_variant c.863T>C p.Val288Ala	EONCLCEG_00923	mutL	DNA mismatch repair protein MutL
NC_000963.1	1103957	complex	TGC	CGG	CGG:18 TGC:0	CDS	-	855/1788	285/595	missense_variant c.853_855delGCAinsCCG p.Ala285Pro	EONCLCEG_00923	mutL	DNA mismatch repair protein MutL
NC_000963.1	1103996	snp	T	C	C:20 T:0	CDS	-	816/1788	272/595	synonymous_variant c.816A>G p.Arg272Arg	EONCLCEG_00923	mutL	DNA mismatch repair protein MutL
NC_000963.1	1104001	snp	G	A	A:20 G:0	CDS	-	811/1788	271/595	synonymous_variant c.811C>T p.Leu271Leu	EONCLCEG_00923	mutL	DNA mismatch repair protein MutL
NC_000963.1	1104014	complex	TAAT	CAAC	CAAC:20 TAAT:0	CDS	-	798/1788	265/595	synonymous_variant c.795_798delATTAinsGTTG p.267	EONCLCEG_00923	mutL	DNA mismatch repair protein MutL
NC_000963.1	1104028	snp	T	C	C:20 T:0	CDS	-	784/1788	262/595	missense_variant c.784A>G p.Ile262Val	EONCLCEG_00923	mutL	DNA mismatch repair protein MutL
NC_000963.1	1104056	snp	G	A	A:20 G:0	CDS	-	756/1788	252/595	synonymous_variant c.756C>T p.Asp252Asp	EONCLCEG_00923	mutL	DNA mismatch repair protein MutL
NC_000963.1	1104072	complex	TTG	CTA	CTA:20 TTG:0	CDS	-	740/1788	246/595	missense_variant c.738_740delCAAinsTAG p.Lys247Arg	EONCLCEG_00923	mutL	DNA mismatch repair protein MutL
NC_000963.1	1104083	complex	TGGA	CGGG	CGGG:18 TGGA:0	CDS	-	729/1788	242/595	synonymous_variant c.726_729delTCCAinsCCCG p.244	EONCLCEG_00923	mutL	DNA mismatch repair protein MutL
NC_000963.1	1104098	complex	TCCA	GCCG	GCCG:20 TCCA:0	CDS	-	714/1788	237/595	synonymous_variant c.711_714delTGGAinsCGGC p.239	EONCLCEG_00923	mutL	DNA mismatch repair protein MutL
NC_000963.1	1104119	snp	T	A	A:18 T:0	CDS	-	693/1788	231/595	synonymous_variant c.693A>T p.Thr231Thr	EONCLCEG_00923	mutL	DNA mismatch repair protein MutL
NC_000963.1	1104140	snp	A	G	G:16 A:0	CDS	-	672/1788	224/595	synonymous_variant c.672T>C p.Ala224Ala	EONCLCEG_00923	mutL	DNA mismatch repair protein MutL
NC_000963.1	1104156	snp	A	T	T:16 A:0	CDS	-	656/1788	219/595	missense_variant c.656T>A p.Val219Asp	EONCLCEG_00923	mutL	DNA mismatch repair protein MutL
NC_000963.1	1104191	snp	A	G	G:14 A:0	CDS	-	621/1788	207/595	synonymous_variant c.621T>C p.Asn207Asn	EONCLCEG_00923	mutL	DNA mismatch repair protein MutL
NC_000963.1	1104200	complex	AGA	TGC	TGC:14 AGA:0	CDS	-	612/1788	204/595	missense_variant c.610_612delTCTinsGCA p.Ser204Ala	EONCLCEG_00923	mutL	DNA mismatch repair protein MutL
NC_000963.1	1104215	snp	A	T	T:12 A:0	CDS	-	597/1788	199/595	synonymous_variant c.597T>A p.Gly199Gly	EONCLCEG_00923	mutL	DNA mismatch repair protein MutL
NC_000963.1	1104337	complex	AAAAC	GAAAT	GAAAT:10 AAAAC:0	CDS	-	475/1788	157/595	synonymous_variant c.471_475delGTTTTinsATTTC p.160	EONCLCEG_00923	mutL	DNA mismatch repair protein MutL
NC_000963.1	1104347	snp	A	G	G:12 A:0	CDS	-	465/1788	155/595	synonymous_variant c.465T>C p.Arg155Arg	EONCLCEG_00923	mutL	DNA mismatch repair protein MutL
NC_000963.1	1104379	snp	C	T	T:14 C:0	CDS	-	433/1788	145/595	missense_variant c.433G>A p.Val145Ile	EONCLCEG_00923	mutL	DNA mismatch repair protein MutL
NC_000963.1	1104404	snp	A	G	G:16 A:0	CDS	-	408/1788	136/595	synonymous_variant c.408T>C p.Val136Val	EONCLCEG_00923	mutL	DNA mismatch repair protein MutL
NC_000963.1	1104418	snp	T	C	C:16 T:0	CDS	-	394/1788	132/595	missense_variant c.394A>G p.Ile132Val	EONCLCEG_00923	mutL	DNA mismatch repair protein MutL
NC_000963.1	1104424	complex	GTTTATTACCACCA	TTTCATTGCCGCCG	TTTCATTGCCGCCG:14 GTTTATTACCACCA:0	CDS	-	388/1788	125/595	missense_variant c.375_388delTGGTGGTAATAAACinsCGGCGGCAATGAAA p.LysGln129GluLys	EONCLCEG_00923	mutL	DNA mismatch repair protein MutL
NC_000963.1	1104443	snp	T	C	C:16 T:0	CDS	-	369/1788	123/595	synonymous_variant c.369A>G p.Lys123Lys	EONCLCEG_00923	mutL	DNA mismatch repair protein MutL
NC_000963.1	1104455	snp	T	C	C:16 T:0	CDS	-	357/1788	119/595	synonymous_variant c.357A>G p.Ala119Ala	EONCLCEG_00923	mutL	DNA mismatch repair protein MutL
NC_000963.1	1104461	snp	A	G	G:16 A:0	CDS	-	351/1788	117/595	synonymous_variant c.351T>C p.Asp117Asp	EONCLCEG_00923	mutL	DNA mismatch repair protein MutL
NC_000963.1	1104467	complex	TTCTCT	CCCTTG	CCCTTG:16 TTCTCT:0	CDS	-	345/1788	114/595	missense_variant c.340_345delAGAGAAinsCAAGGG p.ArgGlu114GlnGly	EONCLCEG_00923	mutL	DNA mismatch repair protein MutL
NC_000963.1	1104497	snp	A	G	G:20 A:0	CDS	-	315/1788	105/595	synonymous_variant c.315T>C p.Ser105Ser	EONCLCEG_00923	mutL	DNA mismatch repair protein MutL
NC_000963.1	1104517	complex	CT	GC	GC:20 CT:0	CDS	-	295/1788	98/595	missense_variant c.294_295delAGinsGC p.Ala99Pro	EONCLCEG_00923	mutL	DNA mismatch repair protein MutL
NC_000963.1	1104530	snp	C	T	T:20 C:0	CDS	-	282/1788	94/595	synonymous_variant c.282G>A p.Arg94Arg	EONCLCEG_00923	mutL	DNA mismatch repair protein MutL
NC_000963.1	1104539	snp	A	G	G:20 A:0	CDS	-	273/1788	91/595	synonymous_variant c.273T>C p.Phe91Phe	EONCLCEG_00923	mutL	DNA mismatch repair protein MutL
NC_000963.1	1104554	complex	AAAA	TAGG	TAGG:18 AAAA:0	CDS	-	258/1788	85/595	missense_variant c.255_258delTTTTinsCCTA p.Phe86Leu	EONCLCEG_00923	mutL	DNA mismatch repair protein MutL
NC_000963.1	1104571	snp	T	C	C:20 T:0	CDS	-	241/1788	81/595	missense_variant c.241A>G p.Asn81Asp	EONCLCEG_00923	mutL	DNA mismatch repair protein MutL
NC_000963.1	1104587	snp	A	G	G:20 A:0	CDS	-	225/1788	75/595	synonymous_variant c.225T>C p.His75His	EONCLCEG_00923	mutL	DNA mismatch repair protein MutL
NC_000963.1	1104595	complex	TAACTGCT	CAACGGCA	CAACGGCA:20 TAACTGCT:0	CDS	-	217/1788	70/595	missense_variant c.210_217delAGCAGTTAinsTGCCGTTG p.Lys73Glu	EONCLCEG_00923	mutL	DNA mismatch repair protein MutL
NC_000963.1	1104614	snp	T	C	C:20 T:0	CDS	-	198/1788	66/595	synonymous_variant c.198A>G p.Lys66Lys	EONCLCEG_00923	mutL	DNA mismatch repair protein MutL
NC_000963.1	1104629	snp	T	G	G:20 T:0	CDS	-	183/1788	61/595	synonymous_variant c.183A>C p.Ile61Ile	EONCLCEG_00923	mutL	DNA mismatch repair protein MutL
NC_000963.1	1104635	snp	A	G	G:20 A:0	CDS	-	177/1788	59/595	synonymous_variant c.177T>C p.Asp59Asp	EONCLCEG_00923	mutL	DNA mismatch repair protein MutL
NC_000963.1	1104646	snp	C	T	T:20 C:0	CDS	-	166/1788	56/595	missense_variant c.166G>A p.Val56Ile	EONCLCEG_00923	mutL	DNA mismatch repair protein MutL
NC_000963.1	1104665	snp	A	G	G:20 A:0	CDS	-	147/1788	49/595	synonymous_variant c.147T>C p.Ala49Ala	EONCLCEG_00923	mutL	DNA mismatch repair protein MutL
NC_000963.1	1104671	snp	T	C	C:20 T:0	CDS	-	141/1788	47/595	synonymous_variant c.141A>G p.Glu47Glu	EONCLCEG_00923	mutL	DNA mismatch repair protein MutL
NC_000963.1	1104701	complex	TC	GG	GG:18 TC:0	CDS	-	111/1788	37/595	missense_variant c.110_111delGAinsCC p.Gly37Ala	EONCLCEG_00923	mutL	DNA mismatch repair protein MutL
NC_000963.1	1104709	snp	T	C	C:18 T:0	CDS	-	103/1788	35/595	missense_variant c.103A>G p.Ile35Val	EONCLCEG_00923	mutL	DNA mismatch repair protein MutL
NC_000963.1	1104737	snp	T	C	C:20 T:0	CDS	-	75/1788	25/595	synonymous_variant c.75A>G p.Ser25Ser	EONCLCEG_00923	mutL	DNA mismatch repair protein MutL
NC_000963.1	1104743	snp	A	G	G:20 A:0	CDS	-	69/1788	23/595	synonymous_variant c.69T>C p.Pro23Pro	EONCLCEG_00923	mutL	DNA mismatch repair protein MutL
NC_000963.1	1104758	snp	T	C	C:20 T:0	CDS	-	54/1788	18/595	synonymous_variant c.54A>G p.Glu18Glu	EONCLCEG_00923	mutL	DNA mismatch repair protein MutL
NC_000963.1	1104764	snp	A	G	G:20 A:0	CDS	-	48/1788	16/595	synonymous_variant c.48T>C p.Ala16Ala	EONCLCEG_00923	mutL	DNA mismatch repair protein MutL
NC_000963.1	1104775	complex	TA	GG	GG:20 TA:0	CDS	-	37/1788	12/595	synonymous_variant c.36_37delTAinsCC p.14	EONCLCEG_00923	mutL	DNA mismatch repair protein MutL
NC_000963.1	1104791	complex	TGAT	CGAC	CGAC:20 TGAT:0	CDS	-	21/1788	6/595	synonymous_variant c.18_21delATCAinsGTCG p.8	EONCLCEG_00923	mutL	DNA mismatch repair protein MutL
NC_000963.1	1104811	snp	C	T	T:20 C:0	CDS	-	1/1788	1/595	initiator_codon_variant c.1G>A p.Val1?	EONCLCEG_00924		hypothetical protein
NC_000963.1	1104835	snp	A	G	G:18 A:0	CDS	-	126/153	42/50	synonymous_variant c.126T>C p.Ser42Ser	EONCLCEG_00924		hypothetical protein
NC_000963.1	1104847	snp	G	A	A:16 G:0	CDS	-	114/153	38/50	synonymous_variant c.114C>T p.Cys38Cys	EONCLCEG_00924		hypothetical protein
NC_000963.1	1104852	complex	TGATTTCA	CAATCTCC	CAATCTCC:16 TGATTTCA:0	CDS	-	109/153	34/50	missense_variant c.102_109delTGAAATCAinsGGAGATTG p.AsnGluIleIle34LysGluIleVal	EONCLCEG_00924		hypothetical protein
NC_000963.1	1104865	snp	T	C	C:20 T:0	CDS	-	96/153	32/50	synonymous_variant c.96A>G p.Glu32Glu	EONCLCEG_00924		hypothetical protein
NC_000963.1	1104898	complex	AC	GT	GT:18 AC:0	CDS	-	63/153	21/50	missense_variant c.62_63delGTinsAC p.Gly21Asp	EONCLCEG_00924		hypothetical protein
NC_000963.1	1104905	snp	A	G	G:18 A:0	CDS	-	56/153	19/50	missense_variant c.56T>C p.Leu19Pro	EONCLCEG_00924		hypothetical protein
NC_000963.1	1104919	complex	ATGA	CTGG	CTGG:16 ATGA:0	CDS	-	42/153	13/50	missense_variant c.39_42delTCATinsCCAG p.His14Gln	EONCLCEG_00924		hypothetical protein
NC_000963.1	1104928	snp	G	T	T:16 G:0	CDS	-	33/153	1950-11-01	synonymous_variant c.33C>A p.Val11Val	EONCLCEG_00924		hypothetical protein
NC_000963.1	1104942	complex	GA	CG	CG:14 GA:0	CDS	-	19/153	1950-06-01	missense_variant c.18_19delTCinsCG p.Leu7Val	EONCLCEG_00924		hypothetical protein
NC_000963.1	1105892	complex	ATT	CTC	CTC:12 ATT:0
NC_000963.1	1105905	ins	ATA	ACTA	ACTA:14 ATA:0
NC_000963.1	1105920	snp	T	G	G:14 T:0
NC_000963.1	1105927	complex	TAAATTCA	AAAGCTCG	AAAGCTCG:14 TAAATTCA:0
NC_000963.1	1105943	snp	A	G	G:17 A:0	CDS	+	9/1272	3/423	synonymous_variant c.9A>G p.Arg3Arg	EONCLCEG_00925	proP_7	Proline/betaine transporter
NC_000963.1	1105949	complex	GTTG	ATTC	ATTC:18 GTTG:0	CDS	+	15/1272	5/423	missense_variant c.15_18delGTTGinsATTC p.Leu6Phe	EONCLCEG_00925	proP_7	Proline/betaine transporter
NC_000963.1	1106021	complex	AC	GT	GT:19 AC:0	CDS	+	87/1272	29/423	synonymous_variant c.87_88delACinsGT p.31	EONCLCEG_00925	proP_7	Proline/betaine transporter
NC_000963.1	1106037	snp	A	G	G:20 A:0	CDS	+	103/1272	35/423	missense_variant c.103A>G p.Ile35Val	EONCLCEG_00925	proP_7	Proline/betaine transporter
NC_000963.1	1106045	snp	C	T	T:20 C:0	CDS	+	111/1272	37/423	synonymous_variant c.111C>T p.Phe37Phe	EONCLCEG_00925	proP_7	Proline/betaine transporter
NC_000963.1	1106068	complex	GAAT	AAAC	AAAC:19 GAAT:0	CDS	+	134/1272	45/423	missense_variant c.134_137delGAATinsAAAC p.ArgIle45LysThr	EONCLCEG_00925	proP_7	Proline/betaine transporter
NC_000963.1	1106099	complex	TGGT	CGGC	CGGC:20 TGGT:0	CDS	+	165/1272	55/423	synonymous_variant c.165_168delTGGTinsCGGC p.57	EONCLCEG_00925	proP_7	Proline/betaine transporter
NC_000963.1	1106108	snp	A	G	G:20 A:0	CDS	+	174/1272	58/423	synonymous_variant c.174A>G p.Leu58Leu	EONCLCEG_00925	proP_7	Proline/betaine transporter
NC_000963.1	1106114	complex	GCCA	ACCG	ACCG:19 GCCA:0	CDS	+	180/1272	60/423	synonymous_variant c.180_183delGCCAinsACCG p.62	EONCLCEG_00925	proP_7	Proline/betaine transporter
NC_000963.1	1106123	complex	CGGC	AGGT	AGGT:20 CGGC:0	CDS	+	189/1272	63/423	synonymous_variant c.189_192delCGGCinsAGGT p.65	EONCLCEG_00925	proP_7	Proline/betaine transporter
NC_000963.1	1106135	snp	T	C	C:20 T:0	CDS	+	201/1272	67/423	synonymous_variant c.201T>C p.Phe67Phe	EONCLCEG_00925	proP_7	Proline/betaine transporter
NC_000963.1	1106147	snp	C	T	T:20 C:0	CDS	+	213/1272	71/423	synonymous_variant c.213C>T p.Gly71Gly	EONCLCEG_00925	proP_7	Proline/betaine transporter
NC_000963.1	1106166	snp	G	A	A:20 G:0	CDS	+	232/1272	78/423	missense_variant c.232G>A p.Val78Ile	EONCLCEG_00925	proP_7	Proline/betaine transporter
NC_000963.1	1106180	snp	T	C	C:20 T:0	CDS	+	246/1272	82/423	synonymous_variant c.246T>C p.Ile82Ile	EONCLCEG_00925	proP_7	Proline/betaine transporter
NC_000963.1	1106204	snp	T	G	G:20 T:0	CDS	+	270/1272	90/423	synonymous_variant c.270T>G p.Pro90Pro	EONCLCEG_00925	proP_7	Proline/betaine transporter
NC_000963.1	1106210	snp	C	T	T:20 C:0	CDS	+	276/1272	92/423	synonymous_variant c.276C>T p.Phe92Phe	EONCLCEG_00925	proP_7	Proline/betaine transporter
NC_000963.1	1106222	snp	C	T	T:20 C:0	CDS	+	288/1272	96/423	synonymous_variant c.288C>T p.Leu96Leu	EONCLCEG_00925	proP_7	Proline/betaine transporter
NC_000963.1	1106228	snp	A	C	C:20 A:0	CDS	+	294/1272	98/423	synonymous_variant c.294A>C p.Pro98Pro	EONCLCEG_00925	proP_7	Proline/betaine transporter
NC_000963.1	1106246	snp	A	G	G:20 A:0	CDS	+	312/1272	104/423	synonymous_variant c.312A>G p.Gly104Gly	EONCLCEG_00925	proP_7	Proline/betaine transporter
NC_000963.1	1106255	snp	T	C	C:20 T:0	CDS	+	321/1272	107/423	synonymous_variant c.321T>C p.Ala107Ala	EONCLCEG_00925	proP_7	Proline/betaine transporter
NC_000963.1	1106277	snp	A	C	C:20 A:0	CDS	+	343/1272	115/423	synonymous_variant c.343A>C p.Arg115Arg	EONCLCEG_00925	proP_7	Proline/betaine transporter
NC_000963.1	1106291	snp	A	T	T:20 A:0	CDS	+	357/1272	119/423	synonymous_variant c.357A>T p.Gly119Gly	EONCLCEG_00925	proP_7	Proline/betaine transporter
NC_000963.1	1106315	snp	C	G	G:20 C:0	CDS	+	381/1272	127/423	synonymous_variant c.381C>G p.Thr127Thr	EONCLCEG_00925	proP_7	Proline/betaine transporter
NC_000963.1	1106321	snp	A	G	G:20 A:0	CDS	+	387/1272	129/423	synonymous_variant c.387A>G p.Ala129Ala	EONCLCEG_00925	proP_7	Proline/betaine transporter
NC_000963.1	1106345	snp	C	T	T:20 C:0	CDS	+	411/1272	137/423	synonymous_variant c.411C>T p.Arg137Arg	EONCLCEG_00925	proP_7	Proline/betaine transporter
NC_000963.1	1106358	complex	CACGGA	GCCGGT	GCCGGT:18 CACGGA:0	CDS	+	424/1272	142/423	missense_variant c.424_429delCACGGAinsGCCGGT p.His142Ala	EONCLCEG_00925	proP_7	Proline/betaine transporter
NC_000963.1	1106369	snp	A	G	G:19 A:0	CDS	+	435/1272	145/423	synonymous_variant c.435A>G p.Thr145Thr	EONCLCEG_00925	proP_7	Proline/betaine transporter
NC_000963.1	1106375	snp	T	G	G:20 T:0	CDS	+	441/1272	147/423	synonymous_variant c.441T>G p.Gly147Gly	EONCLCEG_00925	proP_7	Proline/betaine transporter
NC_000963.1	1106381	snp	A	T	T:20 A:0	CDS	+	447/1272	149/423	synonymous_variant c.447A>T p.Val149Val	EONCLCEG_00925	proP_7	Proline/betaine transporter
NC_000963.1	1106387	snp	C	T	T:20 C:0	CDS	+	453/1272	151/423	synonymous_variant c.453C>T p.Gly151Gly	EONCLCEG_00925	proP_7	Proline/betaine transporter
NC_000963.1	1106396	snp	T	C	C:20 T:0	CDS	+	462/1272	154/423	synonymous_variant c.462T>C p.Ile154Ile	EONCLCEG_00925	proP_7	Proline/betaine transporter
NC_000963.1	1106405	snp	G	T	T:20 G:0	CDS	+	471/1272	157/423	synonymous_variant c.471G>T p.Thr157Thr	EONCLCEG_00925	proP_7	Proline/betaine transporter
NC_000963.1	1106429	snp	A	T	T:20 A:0	CDS	+	495/1272	165/423	synonymous_variant c.495A>T p.Ile165Ile	EONCLCEG_00925	proP_7	Proline/betaine transporter
NC_000963.1	1106438	snp	A	G	G:20 A:0	CDS	+	504/1272	168/423	synonymous_variant c.504A>G p.Glu168Glu	EONCLCEG_00925	proP_7	Proline/betaine transporter
NC_000963.1	1106450	complex	TT	GC	GC:20 TT:0	CDS	+	516/1272	172/423	missense_variant c.516_517delTTinsGC p.Tyr173His	EONCLCEG_00925	proP_7	Proline/betaine transporter
NC_000963.1	1106475	snp	G	T	T:19 G:0	CDS	+	541/1272	181/423	missense_variant c.541G>T p.Ala181Ser	EONCLCEG_00925	proP_7	Proline/betaine transporter
NC_000963.1	1106480	complex	TCTT	CCTA	CCTA:19 TCTT:0	CDS	+	546/1272	182/423	synonymous_variant c.546_549delTCTTinsCCTA p.184	EONCLCEG_00925	proP_7	Proline/betaine transporter
NC_000963.1	1106489	snp	T	C	C:19 T:0	CDS	+	555/1272	185/423	synonymous_variant c.555T>C p.Gly185Gly	EONCLCEG_00925	proP_7	Proline/betaine transporter
NC_000963.1	1106495	snp	G	T	T:20 G:0	CDS	+	561/1272	187/423	missense_variant c.561G>T p.Leu187Phe	EONCLCEG_00925	proP_7	Proline/betaine transporter
NC_000963.1	1106502	snp	T	C	C:20 T:0	CDS	+	568/1272	190/423	missense_variant c.568T>C p.Phe190Leu	EONCLCEG_00925	proP_7	Proline/betaine transporter
NC_000963.1	1106507	complex	TGGA	CGGG	CGGG:20 TGGA:0	CDS	+	573/1272	191/423	synonymous_variant c.573_576delTGGAinsCGGG p.193	EONCLCEG_00925	proP_7	Proline/betaine transporter
NC_000963.1	1106519	complex	TA	GC	GC:19 TA:0	CDS	+	585/1272	195/423	missense_variant c.585_586delTAinsGC p.Phe195Leu	EONCLCEG_00925	proP_7	Proline/betaine transporter
NC_000963.1	1106556	snp	A	C	C:20 A:0	CDS	+	622/1272	208/423	missense_variant c.622A>C p.Ile208Leu	EONCLCEG_00925	proP_7	Proline/betaine transporter
NC_000963.1	1106579	snp	G	T	T:20 G:0	CDS	+	645/1272	215/423	synonymous_variant c.645G>T p.Leu215Leu	EONCLCEG_00925	proP_7	Proline/betaine transporter
NC_000963.1	1106585	snp	C	A	A:20 C:0	CDS	+	651/1272	217/423	synonymous_variant c.651C>A p.Ala217Ala	EONCLCEG_00925	proP_7	Proline/betaine transporter
NC_000963.1	1106594	snp	T	C	C:20 T:0	CDS	+	660/1272	220/423	synonymous_variant c.660T>C p.Ser220Ser	EONCLCEG_00925	proP_7	Proline/betaine transporter
NC_000963.1	1106617	complex	TATCT	GATCG	GATCG:19 TATCT:0	CDS	+	683/1272	228/423	missense_variant c.683_687delTATCTinsGATCG p.Ile228Arg	EONCLCEG_00925	proP_7	Proline/betaine transporter
NC_000963.1	1106633	complex	CATCTGC	TATGTGT	TATGTGT:19 CATCTGC:0	CDS	+	699/1272	233/423	missense_variant c.699_705delCATCTGCinsTATGTGT p.Ile234Met	EONCLCEG_00925	proP_7	Proline/betaine transporter
NC_000963.1	1106648	complex	GATC	TATT	TATT:20 GATC:0	CDS	+	714/1272	238/423	synonymous_variant c.714_717delGATCinsTATT p.240	EONCLCEG_00925	proP_7	Proline/betaine transporter
NC_000963.1	1106660	snp	C	T	T:20 C:0	CDS	+	726/1272	242/423	synonymous_variant c.726C>T p.Ser242Ser	EONCLCEG_00925	proP_7	Proline/betaine transporter
NC_000963.1	1106681	snp	A	T	T:20 A:0	CDS	+	747/1272	249/423	synonymous_variant c.747A>T p.Thr249Thr	EONCLCEG_00925	proP_7	Proline/betaine transporter
NC_000963.1	1106696	snp	T	C	C:20 T:0	CDS	+	762/1272	254/423	synonymous_variant c.762T>C p.Phe254Phe	EONCLCEG_00925	proP_7	Proline/betaine transporter
NC_000963.1	1106712	snp	A	C	C:20 A:0	CDS	+	778/1272	260/423	missense_variant c.778A>C p.Asn260His	EONCLCEG_00925	proP_7	Proline/betaine transporter
NC_000963.1	1106720	snp	T	C	C:20 T:0	CDS	+	786/1272	262/423	synonymous_variant c.786T>C p.Ser262Ser	EONCLCEG_00925	proP_7	Proline/betaine transporter
NC_000963.1	1106760	snp	G	A	A:20 G:0	CDS	+	826/1272	276/423	missense_variant c.826G>A p.Val276Ile	EONCLCEG_00925	proP_7	Proline/betaine transporter
NC_000963.1	1106765	snp	T	A	A:20 T:0	CDS	+	831/1272	277/423	synonymous_variant c.831T>A p.Ala277Ala	EONCLCEG_00925	proP_7	Proline/betaine transporter
NC_000963.1	1106789	snp	A	C	C:20 A:0	CDS	+	855/1272	285/423	synonymous_variant c.855A>C p.Gly285Gly	EONCLCEG_00925	proP_7	Proline/betaine transporter
NC_000963.1	1106798	snp	A	C	C:20 A:0	CDS	+	864/1272	288/423	synonymous_variant c.864A>C p.Ala288Ala	EONCLCEG_00925	proP_7	Proline/betaine transporter
NC_000963.1	1106807	snp	T	C	C:20 T:0	CDS	+	873/1272	291/423	synonymous_variant c.873T>C p.Ile291Ile	EONCLCEG_00925	proP_7	Proline/betaine transporter
NC_000963.1	1106838	complex	GT	AC	AC:19 GT:0	CDS	+	904/1272	302/423	missense_variant c.904_905delGTinsAC p.Val302Thr	EONCLCEG_00925	proP_7	Proline/betaine transporter
NC_000963.1	1106846	snp	C	T	T:20 C:0	CDS	+	912/1272	304/423	synonymous_variant c.912C>T p.Ile304Ile	EONCLCEG_00925	proP_7	Proline/betaine transporter
NC_000963.1	1106855	snp	A	G	G:20 A:0	CDS	+	921/1272	307/423	synonymous_variant c.921A>G p.Leu307Leu	EONCLCEG_00925	proP_7	Proline/betaine transporter
NC_000963.1	1106876	snp	A	T	T:20 A:0	CDS	+	942/1272	314/423	synonymous_variant c.942A>T p.Leu314Leu	EONCLCEG_00925	proP_7	Proline/betaine transporter
NC_000963.1	1106886	snp	A	G	G:20 A:0	CDS	+	952/1272	318/423	missense_variant c.952A>G p.Lys318Glu	EONCLCEG_00925	proP_7	Proline/betaine transporter
NC_000963.1	1106921	snp	A	G	G:20 A:0	CDS	+	987/1272	329/423	missense_variant c.987A>G p.Ile329Met	EONCLCEG_00925	proP_7	Proline/betaine transporter
NC_000963.1	1106928	complex	ATA	TTG	TTG:20 ATA:0	CDS	+	994/1272	332/423	missense_variant c.994_996delATAinsTTG p.Ile332Leu	EONCLCEG_00925	proP_7	Proline/betaine transporter
NC_000963.1	1106954	snp	T	G	G:20 T:0	CDS	+	1020/1272	340/423	synonymous_variant c.1020T>G p.Thr340Thr	EONCLCEG_00925	proP_7	Proline/betaine transporter
NC_000963.1	1106966	snp	T	C	C:20 T:0	CDS	+	1032/1272	344/423	synonymous_variant c.1032T>C p.Phe344Phe	EONCLCEG_00925	proP_7	Proline/betaine transporter
NC_000963.1	1106975	complex	ATTA	CTTG	CTTG:20 ATTA:0	CDS	+	1041/1272	347/423	synonymous_variant c.1041_1044delATTAinsCTTG p.349	EONCLCEG_00925	proP_7	Proline/betaine transporter
NC_000963.1	1106984	snp	A	G	G:20 A:0	CDS	+	1050/1272	350/423	synonymous_variant c.1050A>G p.Thr350Thr	EONCLCEG_00925	proP_7	Proline/betaine transporter
NC_000963.1	1107005	snp	C	T	T:20 C:0	CDS	+	1071/1272	357/423	synonymous_variant c.1071C>T p.Gly357Gly	EONCLCEG_00925	proP_7	Proline/betaine transporter
NC_000963.1	1107014	snp	T	C	C:20 T:0	CDS	+	1080/1272	360/423	synonymous_variant c.1080T>C p.Phe360Phe	EONCLCEG_00925	proP_7	Proline/betaine transporter
NC_000963.1	1107020	snp	T	C	C:20 T:0	CDS	+	1086/1272	362/423	synonymous_variant c.1086T>C p.Tyr362Tyr	EONCLCEG_00925	proP_7	Proline/betaine transporter
NC_000963.1	1107053	snp	G	A	A:20 G:0	CDS	+	1119/1272	373/423	synonymous_variant c.1119G>A p.Ser373Ser	EONCLCEG_00925	proP_7	Proline/betaine transporter
NC_000963.1	1107077	snp	G	A	A:20 G:0	CDS	+	1143/1272	381/423	synonymous_variant c.1143G>A p.Val381Val	EONCLCEG_00925	proP_7	Proline/betaine transporter
NC_000963.1	1107089	snp	T	C	C:20 T:0	CDS	+	1155/1272	385/423	synonymous_variant c.1155T>C p.Gly385Gly	EONCLCEG_00925	proP_7	Proline/betaine transporter
NC_000963.1	1107104	snp	A	G	G:20 A:0	CDS	+	1170/1272	390/423	synonymous_variant c.1170A>G p.Pro390Pro	EONCLCEG_00925	proP_7	Proline/betaine transporter
NC_000963.1	1107116	snp	T	C	C:19 T:0	CDS	+	1182/1272	394/423	synonymous_variant c.1182T>C p.Ile394Ile	EONCLCEG_00925	proP_7	Proline/betaine transporter
NC_000963.1	1107122	snp	T	C	C:18 T:0	CDS	+	1188/1272	396/423	synonymous_variant c.1188T>C p.Ile396Ile	EONCLCEG_00925	proP_7	Proline/betaine transporter
NC_000963.1	1107128	complex	CATCA	TGCCG	TGCCG:16 CATCA:0	CDS	+	1194/1272	398/423	missense_variant c.1194_1198delCATCAinsTGCCG p.IleIle399AlaVal	EONCLCEG_00925	proP_7	Proline/betaine transporter
NC_000963.1	1107141	complex	ATA	GTG	GTG:18 ATA:0	CDS	+	1207/1272	403/423	missense_variant c.1207_1209delATAinsGTG p.Ile403Val	EONCLCEG_00925	proP_7	Proline/betaine transporter
NC_000963.1	1107154	snp	C	T	T:20 C:0	CDS	+	1220/1272	407/423	missense_variant c.1220C>T p.Thr407Met	EONCLCEG_00925	proP_7	Proline/betaine transporter
NC_000963.1	1107160	snp	A	G	G:20 A:0	CDS	+	1226/1272	409/423	missense_variant c.1226A>G p.Lys409Arg	EONCLCEG_00925	proP_7	Proline/betaine transporter
NC_000963.1	1107179	snp	A	G	G:20 A:0	CDS	+	1245/1272	415/423	synonymous_variant c.1245A>G p.Leu415Leu	EONCLCEG_00925	proP_7	Proline/betaine transporter
NC_000963.1	1107195	complex	CAC	AAT	AAT:19 CAC:0	CDS	+	1261/1272	421/423	missense_variant c.1261_1263delCACinsAAT p.His421Asn	EONCLCEG_00926	hemF	Oxygen-dependent coproporphyrinogen-III oxidase
NC_000963.1	1107210	complex	AATAACA	GATAGCT	GATAGCT:18 AATAACA:0	CDS	+	21/840	7/279	missense_variant c.21_27delAATAACAinsGATAGCT p.Thr9Ala	EONCLCEG_00926	hemF	Oxygen-dependent coproporphyrinogen-III oxidase
NC_000963.1	1107232	snp	A	G	G:20 A:0	CDS	+	43/840	15/279	missense_variant c.43A>G p.Asn15Asp	EONCLCEG_00926	hemF	Oxygen-dependent coproporphyrinogen-III oxidase
NC_000963.1	1107246	snp	G	A	A:20 G:0	CDS	+	57/840	19/279	synonymous_variant c.57G>A p.Leu19Leu	EONCLCEG_00926	hemF	Oxygen-dependent coproporphyrinogen-III oxidase
NC_000963.1	1107277	snp	A	G	G:20 A:0	CDS	+	88/840	30/279	missense_variant c.88A>G p.Lys30Glu	EONCLCEG_00926	hemF	Oxygen-dependent coproporphyrinogen-III oxidase
NC_000963.1	1107290	snp	T	C	C:20 T:0	CDS	+	101/840	34/279	missense_variant c.101T>C p.Ile34Thr	EONCLCEG_00926	hemF	Oxygen-dependent coproporphyrinogen-III oxidase
NC_000963.1	1107321	snp	C	T	T:19 C:0	CDS	+	132/840	44/279	synonymous_variant c.132C>T p.Arg44Arg	EONCLCEG_00926	hemF	Oxygen-dependent coproporphyrinogen-III oxidase
NC_000963.1	1107331	snp	A	C	C:17 A:0	CDS	+	142/840	48/279	missense_variant c.142A>C p.Lys48Gln	EONCLCEG_00926	hemF	Oxygen-dependent coproporphyrinogen-III oxidase
NC_000963.1	1107336	complex	CAATGGT	TAACGGC	TAACGGC:17 CAATGGT:0	CDS	+	147/840	49/279	synonymous_variant c.147_153delCAATGGTinsTAACGGC p.52	EONCLCEG_00926	hemF	Oxygen-dependent coproporphyrinogen-III oxidase
NC_000963.1	1107348	complex	AT	CG	CG:17 AT:0	CDS	+	159/840	53/279	missense_variant c.159_160delATinsCG p.Cys54Gly	EONCLCEG_00926	hemF	Oxygen-dependent coproporphyrinogen-III oxidase
NC_000963.1	1107396	snp	T	G	G:19 T:0	CDS	+	207/840	69/279	synonymous_variant c.207T>G p.Gly69Gly	EONCLCEG_00926	hemF	Oxygen-dependent coproporphyrinogen-III oxidase
NC_000963.1	1107408	complex	CACT	TACC	TACC:19 CACT:0	CDS	+	219/840	73/279	synonymous_variant c.219_222delCACTinsTACC p.75	EONCLCEG_00926	hemF	Oxygen-dependent coproporphyrinogen-III oxidase
NC_000963.1	1107426	snp	C	T	T:13 C:0	CDS	+	237/840	79/279	synonymous_variant c.237C>T p.Phe79Phe	EONCLCEG_00926	hemF	Oxygen-dependent coproporphyrinogen-III oxidase
NC_000963.1	1107431	complex	AA	CC	CC:13 AA:0	CDS	+	242/840	81/279	missense_variant c.242_243delAAinsCC p.Gln81Pro	EONCLCEG_00926	hemF	Oxygen-dependent coproporphyrinogen-III oxidase
NC_000963.1	1107438	complex	TCGCTCTGAG	CCGTAGTGAA	CCGTAGTGAA:13 TCGCTCTGAG:0	CDS	+	249/840	83/279	synonymous_variant c.249_258delTCGCTCTGAGinsCCGTAGTGAA p.87	EONCLCEG_00926	hemF	Oxygen-dependent coproporphyrinogen-III oxidase
NC_000963.1	1107452	complex	TT	CA	CA:13 TT:0	CDS	+	263/840	88/279	missense_variant c.263_264delTTinsCA p.Leu88Pro	EONCLCEG_00926	hemF	Oxygen-dependent coproporphyrinogen-III oxidase
NC_000963.1	1107468	complex	TGGA	CGGG	CGGG:19 TGGA:0	CDS	+	279/840	93/279	synonymous_variant c.279_282delTGGAinsCGGG p.95	EONCLCEG_00926	hemF	Oxygen-dependent coproporphyrinogen-III oxidase
NC_000963.1	1107492	complex	ATCAG	TTCAT	TTCAT:18 ATCAG:0	CDS	+	303/840	101/279	missense_variant c.303_307delATCAGinsTTCAT p.Val103Leu	EONCLCEG_00926	hemF	Oxygen-dependent coproporphyrinogen-III oxidase
NC_000963.1	1107501	complex	TGCT	CGCA	CGCA:18 TGCT:0	CDS	+	312/840	104/279	synonymous_variant c.312_315delTGCTinsCGCA p.106	EONCLCEG_00926	hemF	Oxygen-dependent coproporphyrinogen-III oxidase
NC_000963.1	1107516	complex	TCCGT	GCCAC	GCCAC:18 TCCGT:0	CDS	+	327/840	109/279	synonymous_variant c.327_331delTCCGTinsGCCAC p.112	EONCLCEG_00926	hemF	Oxygen-dependent coproporphyrinogen-III oxidase
NC_000963.1	1107528	snp	T	C	C:20 T:0	CDS	+	339/840	113/279	synonymous_variant c.339T>C p.Pro113Pro	EONCLCEG_00926	hemF	Oxygen-dependent coproporphyrinogen-III oxidase
NC_000963.1	1107540	snp	C	T	T:20 C:0	CDS	+	351/840	117/279	synonymous_variant c.351C>T p.Phe117Phe	EONCLCEG_00926	hemF	Oxygen-dependent coproporphyrinogen-III oxidase
NC_000963.1	1107569	complex	AC	GT	GT:19 AC:0	CDS	+	380/840	127/279	missense_variant c.380_381delACinsGT p.Asn127Ser	EONCLCEG_00926	hemF	Oxygen-dependent coproporphyrinogen-III oxidase
NC_000963.1	1107579	complex	TGGT	CGGC	CGGC:20 TGGT:0	CDS	+	390/840	130/279	synonymous_variant c.390_393delTGGTinsCGGC p.132	EONCLCEG_00926	hemF	Oxygen-dependent coproporphyrinogen-III oxidase
NC_000963.1	1107588	snp	T	C	C:20 T:0	CDS	+	399/840	133/279	synonymous_variant c.399T>C p.Gly133Gly	EONCLCEG_00926	hemF	Oxygen-dependent coproporphyrinogen-III oxidase
NC_000963.1	1107603	snp	T	C	C:20 T:0	CDS	+	414/840	138/279	synonymous_variant c.414T>C p.Phe138Phe	EONCLCEG_00926	hemF	Oxygen-dependent coproporphyrinogen-III oxidase
NC_000963.1	1107609	complex	AG	GA	GA:20 AG:0	CDS	+	420/840	140/279	missense_variant c.420_421delAGinsGA p.Glu141Lys	EONCLCEG_00926	hemF	Oxygen-dependent coproporphyrinogen-III oxidase
NC_000963.1	1107637	snp	A	G	G:20 A:0	CDS	+	448/840	150/279	missense_variant c.448A>G p.Thr150Ala	EONCLCEG_00926	hemF	Oxygen-dependent coproporphyrinogen-III oxidase
NC_000963.1	1107654	snp	A	G	G:20 A:0	CDS	+	465/840	155/279	synonymous_variant c.465A>G p.Ala155Ala	EONCLCEG_00926	hemF	Oxygen-dependent coproporphyrinogen-III oxidase
NC_000963.1	1107696	snp	A	G	G:20 A:0	CDS	+	507/840	169/279	synonymous_variant c.507A>G p.Lys169Lys	EONCLCEG_00926	hemF	Oxygen-dependent coproporphyrinogen-III oxidase
NC_000963.1	1107722	complex	GACATA	AGCATC	AGCATC:19 GACATA:0	CDS	+	533/840	178/279	missense_variant c.533_538delGACATAinsAGCATC p.Arg178Lys	EONCLCEG_00926	hemF	Oxygen-dependent coproporphyrinogen-III oxidase
NC_000963.1	1107738	snp	A	G	G:20 A:0	CDS	+	549/840	183/279	synonymous_variant c.549A>G p.Pro183Pro	EONCLCEG_00926	hemF	Oxygen-dependent coproporphyrinogen-III oxidase
NC_000963.1	1107750	snp	A	C	C:20 A:0	CDS	+	561/840	187/279	synonymous_variant c.561A>C p.Gly187Gly	EONCLCEG_00926	hemF	Oxygen-dependent coproporphyrinogen-III oxidase
NC_000963.1	1107759	snp	T	C	C:20 T:0	CDS	+	570/840	190/279	synonymous_variant c.570T>C p.Phe190Phe	EONCLCEG_00926	hemF	Oxygen-dependent coproporphyrinogen-III oxidase
NC_000963.1	1107777	snp	C	T	T:20 C:0	CDS	+	588/840	196/279	synonymous_variant c.588C>T p.Ser196Ser	EONCLCEG_00926	hemF	Oxygen-dependent coproporphyrinogen-III oxidase
NC_000963.1	1107792	snp	A	G	G:19 A:0	CDS	+	603/840	201/279	synonymous_variant c.603A>G p.Gln201Gln	EONCLCEG_00926	hemF	Oxygen-dependent coproporphyrinogen-III oxidase
NC_000963.1	1107801	snp	A	T	T:18 A:0	CDS	+	612/840	204/279	synonymous_variant c.612A>T p.Ala204Ala	EONCLCEG_00926	hemF	Oxygen-dependent coproporphyrinogen-III oxidase
NC_000963.1	1107807	complex	AA	GC	GC:16 AA:0	CDS	+	618/840	206/279	missense_variant c.618_619delAAinsGC p.Lys207Gln	EONCLCEG_00926	hemF	Oxygen-dependent coproporphyrinogen-III oxidase
NC_000963.1	1107813	complex	CA	TG	TG:16 CA:0	CDS	+	624/840	208/279	missense_variant c.624_625delCAinsTG p.Ile209Val	EONCLCEG_00926	hemF	Oxygen-dependent coproporphyrinogen-III oxidase
NC_000963.1	1107821	complex	AG	GA	GA:17 AG:0	CDS	+	632/840	211/279	missense_variant c.632_633delAGinsGA p.Lys211Arg	EONCLCEG_00926	hemF	Oxygen-dependent coproporphyrinogen-III oxidase
NC_000963.1	1107834	snp	A	G	G:20 A:0	CDS	+	645/840	215/279	synonymous_variant c.645A>G p.Ser215Ser	EONCLCEG_00926	hemF	Oxygen-dependent coproporphyrinogen-III oxidase
NC_000963.1	1107849	snp	T	C	C:20 T:0	CDS	+	660/840	220/279	synonymous_variant c.660T>C p.Ile220Ile	EONCLCEG_00926	hemF	Oxygen-dependent coproporphyrinogen-III oxidase
NC_000963.1	1107868	snp	C	T	T:20 C:0	CDS	+	679/840	227/279	synonymous_variant c.679C>T p.Leu227Leu	EONCLCEG_00926	hemF	Oxygen-dependent coproporphyrinogen-III oxidase
NC_000963.1	1107880	snp	G	A	A:20 G:0	CDS	+	691/840	231/279	missense_variant c.691G>A p.Ala231Thr	EONCLCEG_00926	hemF	Oxygen-dependent coproporphyrinogen-III oxidase
NC_000963.1	1107885	snp	A	G	G:20 A:0	CDS	+	696/840	232/279	synonymous_variant c.696A>G p.Glu232Glu	EONCLCEG_00926	hemF	Oxygen-dependent coproporphyrinogen-III oxidase
NC_000963.1	1107912	snp	A	G	G:20 A:0	CDS	+	723/840	241/279	synonymous_variant c.723A>G p.Arg241Arg	EONCLCEG_00926	hemF	Oxygen-dependent coproporphyrinogen-III oxidase
NC_000963.1	1107936	snp	A	G	G:20 A:0	CDS	+	747/840	249/279	synonymous_variant c.747A>G p.Leu249Leu	EONCLCEG_00926	hemF	Oxygen-dependent coproporphyrinogen-III oxidase
NC_000963.1	1107945	snp	T	C	C:20 T:0	CDS	+	756/840	252/279	synonymous_variant c.756T>C p.Asp252Asp	EONCLCEG_00926	hemF	Oxygen-dependent coproporphyrinogen-III oxidase
NC_000963.1	1108002	snp	A	G	G:18 A:0	CDS	+	813/840	271/279	synonymous_variant c.813A>G p.Ser271Ser	EONCLCEG_00926	hemF	Oxygen-dependent coproporphyrinogen-III oxidase
NC_000963.1	1108013	snp	T	A	A:18 T:0	CDS	+	824/840	275/279	missense_variant c.824T>A p.Val275Glu	EONCLCEG_00926	hemF	Oxygen-dependent coproporphyrinogen-III oxidase
NC_000963.1	1108028	snp	A	G	G:16 A:0	CDS	+	839/840	280/279	splice_region_variant&stop_retained_variant c.839A>G p.Ter280Ter	EONCLCEG_00926	hemF	Oxygen-dependent coproporphyrinogen-III oxidase
NC_000963.1	1108657	snp	G	C	C:19 G:0	CDS	-	423/438	141/145	synonymous_variant c.423C>G p.Val141Val	EONCLCEG_00927		hypothetical protein
NC_000963.1	1108690	snp	T	A	A:20 T:0	CDS	-	390/438	130/145	synonymous_variant c.390A>T p.Ile130Ile	EONCLCEG_00927		hypothetical protein
NC_000963.1	1108702	snp	T	C	C:20 T:0	CDS	-	378/438	126/145	synonymous_variant c.378A>G p.Glu126Glu	EONCLCEG_00927		hypothetical protein
NC_000963.1	1108714	complex	GCGA	ACGG	ACGG:20 GCGA:0	CDS	-	366/438	121/145	synonymous_variant c.363_366delTCGCinsCCGT p.123	EONCLCEG_00927		hypothetical protein
NC_000963.1	1108728	snp	T	C	C:20 T:0	CDS	-	352/438	118/145	missense_variant c.352A>G p.Lys118Glu	EONCLCEG_00927		hypothetical protein
NC_000963.1	1108735	complex	AAC	GAT	GAT:20 AAC:0	CDS	-	345/438	115/145	missense_variant c.343_345delGTTinsATC p.Val115Ile	EONCLCEG_00927		hypothetical protein
NC_000963.1	1108744	complex	ACCT	GCCA	GCCA:20 ACCT:0	CDS	-	336/438	111/145	missense_variant c.333_336delAGGTinsTGGC p.Lys111Asn	EONCLCEG_00927		hypothetical protein
NC_000963.1	1108753	snp	A	T	T:20 A:0	CDS	-	327/438	109/145	missense_variant c.327T>A p.Phe109Leu	EONCLCEG_00927		hypothetical protein
NC_000963.1	1108783	snp	A	G	G:20 A:0	CDS	-	297/438	99/145	synonymous_variant c.297T>C p.His99His	EONCLCEG_00927		hypothetical protein
NC_000963.1	1108792	snp	A	C	C:18 A:0	CDS	-	288/438	96/145	synonymous_variant c.288T>G p.Val96Val	EONCLCEG_00927		hypothetical protein
NC_000963.1	1108797	complex	GAATCAATACC	AAATTAACACT	AAATTAACACT:18 GAATCAATACC:0	CDS	-	283/438	91/145	synonymous_variant c.273_283delGGTATTGATTCinsAGTGTTAATTT p.96	EONCLCEG_00927		hypothetical protein
NC_000963.1	1108821	complex	AT	CG	CG:20 AT:0	CDS	-	259/438	86/145	missense_variant c.258_259delATinsCG p.GlnPhe86HisVal	EONCLCEG_00927		hypothetical protein
NC_000963.1	1108884	snp	A	T	T:20 A:0	CDS	-	196/438	66/145	missense_variant c.196T>A p.Phe66Ile	EONCLCEG_00927		hypothetical protein
NC_000963.1	1108900	snp	T	C	C:20 T:0	CDS	-	180/438	60/145	synonymous_variant c.180A>G p.Pro60Pro	EONCLCEG_00927		hypothetical protein
NC_000963.1	1108915	snp	T	C	C:20 T:0	CDS	-	165/438	55/145	synonymous_variant c.165A>G p.Arg55Arg	EONCLCEG_00927		hypothetical protein
NC_000963.1	1108936	snp	T	C	C:20 T:0	CDS	-	144/438	48/145	synonymous_variant c.144A>G p.Val48Val	EONCLCEG_00927		hypothetical protein
NC_000963.1	1108945	complex	AGTAC	GGTAT	GGTAT:20 AGTAC:0	CDS	-	135/438	44/145	missense_variant c.131_135delGTACTinsATACC p.Ser44Asn	EONCLCEG_00927		hypothetical protein
NC_000963.1	1108984	snp	A	G	G:20 A:0	CDS	-	96/438	32/145	synonymous_variant c.96T>C p.Tyr32Tyr	EONCLCEG_00927		hypothetical protein
NC_000963.1	1109005	snp	A	G	G:20 A:0	CDS	-	75/438	25/145	synonymous_variant c.75T>C p.Tyr25Tyr	EONCLCEG_00927		hypothetical protein
NC_000963.1	1109017	snp	A	T	T:20 A:0	CDS	-	63/438	21/145	synonymous_variant c.63T>A p.Ala21Ala	EONCLCEG_00927		hypothetical protein
NC_000963.1	1109041	snp	T	C	C:20 T:0	CDS	-	39/438	13/145	synonymous_variant c.39A>G p.Leu13Leu	EONCLCEG_00927		hypothetical protein
NC_000963.1	1109047	complex	TG	GA	GA:19 TG:0	CDS	-	33/438	11/145	missense_variant c.32_33delCAinsTC p.Ala11Val	EONCLCEG_00927		hypothetical protein
NC_000963.1	1109065	snp	G	A	A:19 G:0	CDS	-	15/438	5/145	synonymous_variant c.15C>T p.Tyr5Tyr	EONCLCEG_00927		hypothetical protein
NC_000963.1	1109075	snp	T	G	G:19 T:0	CDS	-	5/438	2/145	missense_variant c.5A>C p.Glu2Ala	EONCLCEG_00927		hypothetical protein
NC_000963.1	1109081	del	CTTTTCTTGCAATTAT	CT	CT:15 CTTTTCTTGCAATTAT:0
NC_000963.1	1109104	snp	A	G	G:18 A:0
NC_000963.1	1109117	snp	G	T	T:19 G:0	CDS	-	1029/1041	343/346	missense_variant c.1029C>A p.Asn343Lys	EONCLCEG_00928	hemH	Ferrochelatase
NC_000963.1	1109140	snp	T	C	C:20 T:0	CDS	-	1006/1041	336/346	missense_variant c.1006A>G p.Lys336Glu	EONCLCEG_00928	hemH	Ferrochelatase
NC_000963.1	1109157	snp	T	G	G:20 T:0	CDS	-	989/1041	330/346	missense_variant c.989A>C p.Lys330Thr	EONCLCEG_00928	hemH	Ferrochelatase
NC_000963.1	1109172	snp	A	G	G:19 A:0	CDS	-	974/1041	325/346	missense_variant c.974T>C p.Met325Thr	EONCLCEG_00928	hemH	Ferrochelatase
NC_000963.1	1109183	snp	G	A	A:16 G:0	CDS	-	963/1041	321/346	synonymous_variant c.963C>T p.Thr321Thr	EONCLCEG_00928	hemH	Ferrochelatase
NC_000963.1	1109188	complex	TAGTA	CAACC	CAACC:16 TAGTA:0	CDS	-	958/1041	318/346	missense_variant c.954_958delTACTAinsGGTTG p.AsnThrAsn318LysValAsp	EONCLCEG_00928	hemH	Ferrochelatase
NC_000963.1	1109204	complex	ACGT	TTGC	TTGC:17 ACGT:0	CDS	-	942/1041	313/346	missense_variant c.939_942delACGTinsGCAA p.Arg314Gln	EONCLCEG_00928	hemH	Ferrochelatase
NC_000963.1	1109258	complex	TGGG	CGGA	CGGA:20 TGGG:0	CDS	-	888/1041	295/346	synonymous_variant c.885_888delCCCAinsTCCG p.297	EONCLCEG_00928	hemH	Ferrochelatase
NC_000963.1	1109266	snp	T	G	G:20 T:0	CDS	-	880/1041	294/346	synonymous_variant c.880A>C p.Arg294Arg	EONCLCEG_00928	hemH	Ferrochelatase
NC_000963.1	1109278	complex	TTTT	CTTC	CTTC:20 TTTT:0	CDS	-	868/1041	289/346	missense_variant c.865_868delAAAAinsGAAG p.LysIle289GluVal	EONCLCEG_00928	hemH	Ferrochelatase
NC_000963.1	1109342	snp	A	G	G:20 A:0	CDS	-	804/1041	268/346	synonymous_variant c.804T>C p.Ser268Ser	EONCLCEG_00928	hemH	Ferrochelatase
NC_000963.1	1109363	snp	A	G	G:20 A:0	CDS	-	783/1041	261/346	synonymous_variant c.783T>C p.Ile261Ile	EONCLCEG_00928	hemH	Ferrochelatase
NC_000963.1	1109396	snp	T	C	C:20 T:0	CDS	-	750/1041	250/346	synonymous_variant c.750A>G p.Glu250Glu	EONCLCEG_00928	hemH	Ferrochelatase
NC_000963.1	1109405	snp	G	A	A:20 G:0	CDS	-	741/1041	247/346	synonymous_variant c.741C>T p.Asp247Asp	EONCLCEG_00928	hemH	Ferrochelatase
NC_000963.1	1109429	snp	T	C	C:20 T:0	CDS	-	717/1041	239/346	synonymous_variant c.717A>G p.Glu239Glu	EONCLCEG_00928	hemH	Ferrochelatase
NC_000963.1	1109462	snp	T	C	C:20 T:0	CDS	-	684/1041	228/346	synonymous_variant c.684A>G p.Lys228Lys	EONCLCEG_00928	hemH	Ferrochelatase
NC_000963.1	1109495	snp	T	A	A:19 T:0	CDS	-	651/1041	217/346	synonymous_variant c.651A>T p.Val217Val	EONCLCEG_00928	hemH	Ferrochelatase
NC_000963.1	1109502	complex	TTATTCACC	GCTTTTACT	GCTTTTACT:16 TTATTCACC:0	CDS	-	644/1041	212/346	missense_variant c.636_644delGGTGAATAAinsAGTAAAAGC p.AsnLys214LysAla	EONCLCEG_00928	hemH	Ferrochelatase
NC_000963.1	1109528	snp	G	A	A:20 G:0	CDS	-	618/1041	206/346	synonymous_variant c.618C>T p.Ser206Ser	EONCLCEG_00928	hemH	Ferrochelatase
NC_000963.1	1109540	snp	A	G	G:20 A:0	CDS	-	606/1041	202/346	synonymous_variant c.606T>C p.Gly202Gly	EONCLCEG_00928	hemH	Ferrochelatase
NC_000963.1	1109556	complex	CTTTT	TTTTC	TTTTC:20 CTTTT:0	CDS	-	590/1041	196/346	missense_variant c.586_590delAAAAGinsGAAAA p.LysArg196GluLys	EONCLCEG_00928	hemH	Ferrochelatase
NC_000963.1	1109567	complex	TCCG	CCCA	CCCA:18 TCCG:0	CDS	-	579/1041	192/346	synonymous_variant c.576_579delCGGAinsTGGG p.194	EONCLCEG_00928	hemH	Ferrochelatase
NC_000963.1	1109615	complex	TTTTATTATG	CTTAATCAAT	CTTAATCAAT:12 TTTTATTATG:0	CDS	-	531/1041	174/346	missense_variant c.522_531delCATAATAAAAinsATTGATTAAG p.Ile175Leu	EONCLCEG_00928	hemH	Ferrochelatase
NC_000963.1	1109633	complex	AGC	GCT	GCT:12 AGC:0	CDS	-	513/1041	171/346	missense_variant c.511_513delGCTinsAGC p.Ala171Ser	EONCLCEG_00928	hemH	Ferrochelatase
NC_000963.1	1109655	complex	ATGGGG	TGAGGA	TGAGGA:18 ATGGGG:0	CDS	-	491/1041	162/346	missense_variant c.486_491delCCCCATinsTCCTCA p.Ile164Gln	EONCLCEG_00928	hemH	Ferrochelatase
NC_000963.1	1109666	snp	G	A	A:20 G:0	CDS	-	480/1041	160/346	synonymous_variant c.480C>T p.Cys160Cys	EONCLCEG_00928	hemH	Ferrochelatase
NC_000963.1	1109683	complex	GA	AG	AG:19 GA:0	CDS	-	463/1041	154/346	missense_variant c.462_463delTCinsCT p.Pro155Ser	EONCLCEG_00928	hemH	Ferrochelatase
NC_000963.1	1109698	complex	TA	AG	AG:20 TA:0	CDS	-	448/1041	149/346	missense_variant c.447_448delTAinsCT p.Ile150Phe	EONCLCEG_00928	hemH	Ferrochelatase
NC_000963.1	1109723	snp	T	A	A:20 T:0	CDS	-	423/1041	141/346	synonymous_variant c.423A>T p.Ser141Ser	EONCLCEG_00928	hemH	Ferrochelatase
NC_000963.1	1109732	snp	A	C	C:20 A:0	CDS	-	414/1041	138/346	synonymous_variant c.414T>G p.Thr138Thr	EONCLCEG_00928	hemH	Ferrochelatase
NC_000963.1	1109738	snp	G	A	A:20 G:0	CDS	-	408/1041	136/346	synonymous_variant c.408C>T p.Ser136Ser	EONCLCEG_00928	hemH	Ferrochelatase
NC_000963.1	1109758	complex	AT	GA	GA:19 AT:0	CDS	-	388/1041	129/346	synonymous_variant c.387_388delATinsTC p.131	EONCLCEG_00928	hemH	Ferrochelatase
NC_000963.1	1109777	snp	A	G	G:20 A:0	CDS	-	369/1041	123/346	synonymous_variant c.369T>C p.Ser123Ser	EONCLCEG_00928	hemH	Ferrochelatase
NC_000963.1	1109791	snp	C	T	T:20 C:0	CDS	-	355/1041	119/346	missense_variant c.355G>A p.Glu119Lys	EONCLCEG_00928	hemH	Ferrochelatase
NC_000963.1	1109802	snp	C	T	T:20 C:0	CDS	-	344/1041	115/346	missense_variant c.344G>A p.Gly115Asp	EONCLCEG_00928	hemH	Ferrochelatase
NC_000963.1	1109807	snp	C	T	T:20 C:0	CDS	-	339/1041	113/346	synonymous_variant c.339G>A p.Val113Val	EONCLCEG_00928	hemH	Ferrochelatase
NC_000963.1	1109822	snp	T	A	A:20 T:0	CDS	-	324/1041	108/346	synonymous_variant c.324A>T p.Pro108Pro	EONCLCEG_00928	hemH	Ferrochelatase
NC_000963.1	1109827	snp	T	C	C:20 T:0	CDS	-	319/1041	107/346	missense_variant c.319A>G p.Thr107Ala	EONCLCEG_00928	hemH	Ferrochelatase
NC_000963.1	1109853	complex	ATA	GCG	GCG:19 ATA:0	CDS	-	293/1041	97/346	missense_variant c.291_293delTATinsCGC p.Ile98Ala	EONCLCEG_00928	hemH	Ferrochelatase
NC_000963.1	1109872	complex	ATTC	GCTG	GCTG:14 ATTC:0	CDS	-	274/1041	91/346	missense_variant c.271_274delGAATinsCAGC p.GluPhe91GlnLeu	EONCLCEG_00928	hemH	Ferrochelatase
NC_000963.1	1109881	complex	AC	GT	GT:14 AC:0	CDS	-	265/1041	88/346	synonymous_variant c.264_265delGTinsAC p.90	EONCLCEG_00928	hemH	Ferrochelatase
NC_000963.1	1109888	snp	A	G	G:16 A:0	CDS	-	258/1041	86/346	synonymous_variant c.258T>C p.Thr86Thr	EONCLCEG_00928	hemH	Ferrochelatase
NC_000963.1	1109893	snp	T	G	G:17 T:0	CDS	-	253/1041	85/346	missense_variant c.253A>C p.Ile85Leu	EONCLCEG_00928	hemH	Ferrochelatase
NC_000963.1	1109906	complex	TTTT	CTCC	CTCC:17 TTTT:0	CDS	-	240/1041	79/346	missense_variant c.237_240delAAAAinsGGAG p.Lys80Glu	EONCLCEG_00928	hemH	Ferrochelatase
NC_000963.1	1109923	snp	T	G	G:19 T:0	CDS	-	223/1041	75/346	missense_variant c.223A>C p.Ile75Leu	EONCLCEG_00928	hemH	Ferrochelatase
NC_000963.1	1109928	snp	T	G	G:19 T:0	CDS	-	218/1041	73/346	missense_variant c.218A>C p.Tyr73Ser	EONCLCEG_00928	hemH	Ferrochelatase
NC_000963.1	1109936	complex	ACTACCA	TCCACCG	TCCACCG:17 ACTACCA:0	CDS	-	210/1041	68/346	missense_variant c.204_210delTGGTAGTinsCGGTGGA p.Ser70Gly	EONCLCEG_00928	hemH	Ferrochelatase
NC_000963.1	1109970	complex	TTT	CTC	CTC:19 TTT:0	CDS	-	176/1041	58/346	missense_variant c.174_176delAAAinsGAG p.Lys59Arg	EONCLCEG_00928	hemH	Ferrochelatase
NC_000963.1	1109982	snp	A	G	G:19 A:0	CDS	-	164/1041	55/346	missense_variant c.164T>C p.Ile55Thr	EONCLCEG_00928	hemH	Ferrochelatase
NC_000963.1	1109996	snp	A	T	T:19 A:0	CDS	-	150/1041	50/346	synonymous_variant c.150T>A p.Ala50Ala	EONCLCEG_00928	hemH	Ferrochelatase
NC_000963.1	1110008	complex	ACGTAAA	GCGGAAT	GCGGAAT:17 ACGTAAA:0	CDS	-	138/1041	44/346	missense_variant c.132_138delTTTACGTinsATTCCGC p.Leu45Phe	EONCLCEG_00928	hemH	Ferrochelatase
NC_000963.1	1110020	snp	T	C	C:19 T:0	CDS	-	126/1041	42/346	synonymous_variant c.126A>G p.Pro42Pro	EONCLCEG_00928	hemH	Ferrochelatase
NC_000963.1	1110025	snp	A	G	G:19 A:0	CDS	-	121/1041	41/346	synonymous_variant c.121T>C p.Leu41Leu	EONCLCEG_00928	hemH	Ferrochelatase
NC_000963.1	1110041	snp	A	G	G:19 A:0	CDS	-	105/1041	35/346	synonymous_variant c.105T>C p.Asp35Asp	EONCLCEG_00928	hemH	Ferrochelatase
NC_000963.1	1110047	snp	A	G	G:19 A:0	CDS	-	99/1041	33/346	synonymous_variant c.99T>C p.Phe33Phe	EONCLCEG_00928	hemH	Ferrochelatase
NC_000963.1	1110052	snp	G	A	A:19 G:0	CDS	-	94/1041	32/346	synonymous_variant c.94C>T p.Leu32Leu	EONCLCEG_00928	hemH	Ferrochelatase
NC_000963.1	1110062	snp	G	A	A:18 G:0	CDS	-	84/1041	28/346	synonymous_variant c.84C>T p.Phe28Phe	EONCLCEG_00928	hemH	Ferrochelatase
NC_000963.1	1110074	complex	AT	GG	GG:15 AT:0	CDS	-	72/1041	24/346	missense_variant c.71_72delATinsCC p.Tyr24Ser	EONCLCEG_00928	hemH	Ferrochelatase
NC_000963.1	1110082	complex	TATCTTC	GGTTTTT	GGTTTTT:15 TATCTTC:0	CDS	-	64/1041	20/346	missense_variant c.58_64delGAAGATAinsAAAAACC p.GluAspIle20LysAsnLeu	EONCLCEG_00928	hemH	Ferrochelatase
NC_000963.1	1110095	snp	A	T	T:19 A:0	CDS	-	51/1041	17/346	synonymous_variant c.51T>A p.Gly17Gly	EONCLCEG_00928	hemH	Ferrochelatase
NC_000963.1	1110128	snp	G	C	C:20 G:0	CDS	-	18/1041	6/346	missense_variant c.18C>G p.Asn6Lys	EONCLCEG_00929	hemE	Uroporphyrinogen decarboxylase
NC_000963.1	1110149	snp	G	C	C:20 G:0	CDS	-	991/1038	331/345	missense_variant c.991C>G p.Gln331Glu	EONCLCEG_00929	hemE	Uroporphyrinogen decarboxylase
NC_000963.1	1110159	complex	TTC	CTT	CTT:19 TTC:0	CDS	-	981/1038	327/345	missense_variant c.979_981delGAAinsAAG p.Glu327Lys	EONCLCEG_00929	hemE	Uroporphyrinogen decarboxylase
NC_000963.1	1110171	complex	TGGAT	CGGAG	CGGAG:20 TGGAT:0	CDS	-	969/1038	322/345	missense_variant c.965_969delATCCAinsCTCCG p.His322Pro	EONCLCEG_00929	hemE	Uroporphyrinogen decarboxylase
NC_000963.1	1110198	snp	T	C	C:20 T:0	CDS	-	942/1038	314/345	synonymous_variant c.942A>G p.Gly314Gly	EONCLCEG_00929	hemE	Uroporphyrinogen decarboxylase
NC_000963.1	1110210	snp	A	G	G:20 A:0	CDS	-	930/1038	310/345	synonymous_variant c.930T>C p.Ile310Ile	EONCLCEG_00929	hemE	Uroporphyrinogen decarboxylase
NC_000963.1	1110233	complex	CT	TC	TC:19 CT:0	CDS	-	907/1038	302/345	missense_variant c.906_907delAGinsGA p.Ala303Thr	EONCLCEG_00929	hemE	Uroporphyrinogen decarboxylase
NC_000963.1	1110240	snp	G	A	A:20 G:0	CDS	-	900/1038	300/345	synonymous_variant c.900C>T p.Ile300Ile	EONCLCEG_00929	hemE	Uroporphyrinogen decarboxylase
NC_000963.1	1110251	snp	T	C	C:20 T:0	CDS	-	889/1038	297/345	missense_variant c.889A>G p.Thr297Ala	EONCLCEG_00929	hemE	Uroporphyrinogen decarboxylase
NC_000963.1	1110261	snp	A	G	G:20 A:0	CDS	-	879/1038	293/345	synonymous_variant c.879T>C p.Ile293Ile	EONCLCEG_00929	hemE	Uroporphyrinogen decarboxylase
NC_000963.1	1110287	complex	TAACC	CGACT	CGACT:18 TAACC:0	CDS	-	853/1038	283/345	missense_variant c.849_853delGGTTAinsAGTCG p.Ile285Val	EONCLCEG_00929	hemE	Uroporphyrinogen decarboxylase
NC_000963.1	1110300	snp	G	A	A:20 G:0	CDS	-	840/1038	280/345	synonymous_variant c.840C>T p.Asn280Asn	EONCLCEG_00929	hemE	Uroporphyrinogen decarboxylase
NC_000963.1	1110311	snp	T	C	C:20 T:0	CDS	-	829/1038	277/345	missense_variant c.829A>G p.Ile277Val	EONCLCEG_00929	hemE	Uroporphyrinogen decarboxylase
NC_000963.1	1110323	snp	T	C	C:20 T:0	CDS	-	817/1038	273/345	missense_variant c.817A>G p.Asn273Asp	EONCLCEG_00929	hemE	Uroporphyrinogen decarboxylase
NC_000963.1	1110342	snp	C	T	T:20 C:0	CDS	-	798/1038	266/345	synonymous_variant c.798G>A p.Glu266Glu	EONCLCEG_00929	hemE	Uroporphyrinogen decarboxylase
NC_000963.1	1110351	snp	G	A	A:20 G:0	CDS	-	789/1038	263/345	synonymous_variant c.789C>T p.Val263Val	EONCLCEG_00929	hemE	Uroporphyrinogen decarboxylase
NC_000963.1	1110366	snp	A	G	G:20 A:0	CDS	-	774/1038	258/345	synonymous_variant c.774T>C p.Ala258Ala	EONCLCEG_00929	hemE	Uroporphyrinogen decarboxylase
NC_000963.1	1110381	snp	C	A	A:20 C:0	CDS	-	759/1038	253/345	synonymous_variant c.759G>T p.Pro253Pro	EONCLCEG_00929	hemE	Uroporphyrinogen decarboxylase
NC_000963.1	1110392	snp	C	T	T:20 C:0	CDS	-	748/1038	250/345	missense_variant c.748G>A p.Glu250Lys	EONCLCEG_00929	hemE	Uroporphyrinogen decarboxylase
NC_000963.1	1110408	snp	T	C	C:20 T:0	CDS	-	732/1038	244/345	synonymous_variant c.732A>G p.Leu244Leu	EONCLCEG_00929	hemE	Uroporphyrinogen decarboxylase
NC_000963.1	1110415	snp	C	A	A:20 C:0	CDS	-	725/1038	242/345	missense_variant c.725G>T p.Gly242Val	EONCLCEG_00929	hemE	Uroporphyrinogen decarboxylase
NC_000963.1	1110420	snp	A	T	T:20 A:0	CDS	-	720/1038	240/345	synonymous_variant c.720T>A p.Gly240Gly	EONCLCEG_00929	hemE	Uroporphyrinogen decarboxylase
NC_000963.1	1110434	snp	T	C	C:20 T:0	CDS	-	706/1038	236/345	missense_variant c.706A>G p.Thr236Ala	EONCLCEG_00929	hemE	Uroporphyrinogen decarboxylase
NC_000963.1	1110445	snp	G	A	A:20 G:0	CDS	-	695/1038	232/345	missense_variant c.695C>T p.Thr232Ile	EONCLCEG_00929	hemE	Uroporphyrinogen decarboxylase
NC_000963.1	1110451	complex	AC	GG	GG:19 AC:0	CDS	-	689/1038	230/345	missense_variant c.688_689delGTinsCC p.Val230Pro	EONCLCEG_00929	hemE	Uroporphyrinogen decarboxylase
NC_000963.1	1110457	snp	A	T	T:19 A:0	CDS	-	683/1038	228/345	missense_variant c.683T>A p.Val228Asp	EONCLCEG_00929	hemE	Uroporphyrinogen decarboxylase
NC_000963.1	1110473	snp	G	A	A:20 G:0	CDS	-	667/1038	223/345	synonymous_variant c.667C>T p.Leu223Leu	EONCLCEG_00929	hemE	Uroporphyrinogen decarboxylase
NC_000963.1	1110489	snp	T	C	C:20 T:0	CDS	-	651/1038	217/345	synonymous_variant c.651A>G p.Pro217Pro	EONCLCEG_00929	hemE	Uroporphyrinogen decarboxylase
NC_000963.1	1110513	complex	ATCA	CTCC	CTCC:19 ATCA:0	CDS	-	627/1038	208/345	missense_variant c.624_627delTGATinsGGAG p.AspAsp208GluGlu	EONCLCEG_00929	hemE	Uroporphyrinogen decarboxylase
NC_000963.1	1110523	snp	G	C	C:20 G:0	CDS	-	617/1038	206/345	missense_variant c.617C>G p.Ala206Gly	EONCLCEG_00929	hemE	Uroporphyrinogen decarboxylase
NC_000963.1	1110531	snp	C	T	T:20 C:0	CDS	-	609/1038	203/345	synonymous_variant c.609G>A p.Gly203Gly	EONCLCEG_00929	hemE	Uroporphyrinogen decarboxylase
NC_000963.1	1110551	snp	T	G	G:20 T:0	CDS	-	589/1038	197/345	missense_variant c.589A>C p.Ile197Leu	EONCLCEG_00929	hemE	Uroporphyrinogen decarboxylase
NC_000963.1	1110560	snp	G	C	C:20 G:0	CDS	-	580/1038	194/345	missense_variant c.580C>G p.Leu194Val	EONCLCEG_00929	hemE	Uroporphyrinogen decarboxylase
NC_000963.1	1110565	snp	A	G	G:20 A:0	CDS	-	575/1038	192/345	missense_variant c.575T>C p.Val192Ala	EONCLCEG_00929	hemE	Uroporphyrinogen decarboxylase
NC_000963.1	1110570	snp	A	C	C:20 A:0	CDS	-	570/1038	190/345	synonymous_variant c.570T>G p.Ser190Ser	EONCLCEG_00929	hemE	Uroporphyrinogen decarboxylase
NC_000963.1	1110577	snp	A	G	G:20 A:0	CDS	-	563/1038	188/345	missense_variant c.563T>C p.Val188Ala	EONCLCEG_00929	hemE	Uroporphyrinogen decarboxylase
NC_000963.1	1110587	snp	T	C	C:20 T:0	CDS	-	553/1038	185/345	missense_variant c.553A>G p.Ile185Val	EONCLCEG_00929	hemE	Uroporphyrinogen decarboxylase
NC_000963.1	1110593	snp	A	G	G:20 A:0	CDS	-	547/1038	183/345	missense_variant c.547T>C p.Tyr183His	EONCLCEG_00929	hemE	Uroporphyrinogen decarboxylase
NC_000963.1	1110599	snp	A	C	C:20 A:0	CDS	-	541/1038	181/345	missense_variant c.541T>G p.Ser181Ala	EONCLCEG_00929	hemE	Uroporphyrinogen decarboxylase
NC_000963.1	1110609	snp	T	C	C:20 T:0	CDS	-	531/1038	177/345	synonymous_variant c.531A>G p.Thr177Thr	EONCLCEG_00929	hemE	Uroporphyrinogen decarboxylase
NC_000963.1	1110627	snp	A	T	T:20 A:0	CDS	-	513/1038	171/345	missense_variant c.513T>A p.Asp171Glu	EONCLCEG_00929	hemE	Uroporphyrinogen decarboxylase
NC_000963.1	1110669	complex	TGTTC	CGTTT	CGTTT:20 TGTTC:0	CDS	-	471/1038	156/345	missense_variant c.467_471delGAACAinsAAACG p.Arg156Lys	EONCLCEG_00929	hemE	Uroporphyrinogen decarboxylase
NC_000963.1	1110681	complex	AC	CT	CT:19 AC:0	CDS	-	459/1038	153/345	missense_variant c.458_459delGTinsAG p.Arg153Gln	EONCLCEG_00929	hemE	Uroporphyrinogen decarboxylase
NC_000963.1	1110701	snp	A	G	G:20 A:0	CDS	-	439/1038	147/345	synonymous_variant c.439T>C p.Leu147Leu	EONCLCEG_00929	hemE	Uroporphyrinogen decarboxylase
NC_000963.1	1110714	snp	A	C	C:20 A:0	CDS	-	426/1038	142/345	synonymous_variant c.426T>G p.Val142Val	EONCLCEG_00929	hemE	Uroporphyrinogen decarboxylase
NC_000963.1	1110732	snp	T	C	C:20 T:0	CDS	-	408/1038	136/345	synonymous_variant c.408A>G p.Ala136Ala	EONCLCEG_00929	hemE	Uroporphyrinogen decarboxylase
NC_000963.1	1110738	snp	C	T	T:20 C:0	CDS	-	402/1038	134/345	synonymous_variant c.402G>A p.Gly134Gly	EONCLCEG_00929	hemE	Uroporphyrinogen decarboxylase
NC_000963.1	1110753	complex	ATTA	GGTG	GGTG:19 ATTA:0	CDS	-	387/1038	128/345	missense_variant c.384_387delTAATinsCACC p.Asn129Thr	EONCLCEG_00929	hemE	Uroporphyrinogen decarboxylase
NC_000963.1	1110767	snp	T	C	C:20 T:0	CDS	-	373/1038	125/345	missense_variant c.373A>G p.Lys125Glu	EONCLCEG_00929	hemE	Uroporphyrinogen decarboxylase
NC_000963.1	1110791	snp	T	C	C:20 T:0	CDS	-	349/1038	117/345	missense_variant c.349A>G p.Lys117Glu	EONCLCEG_00929	hemE	Uroporphyrinogen decarboxylase
NC_000963.1	1110798	complex	CTTT	TTTC	TTTC:20 CTTT:0	CDS	-	342/1038	113/345	synonymous_variant c.339_342delAAAGinsGAAA p.115	EONCLCEG_00929	hemE	Uroporphyrinogen decarboxylase
NC_000963.1	1110816	complex	AGAATCT	CGGATTG	CGGATTG:16 AGAATCT:0	CDS	-	324/1038	106/345	missense_variant c.318_324delAGATTCTinsCAATCCG p.ArgAspSer106SerAsnPro	EONCLCEG_00929	hemE	Uroporphyrinogen decarboxylase
NC_000963.1	1110830	snp	A	G	G:18 A:0	CDS	-	310/1038	104/345	synonymous_variant c.310T>C p.Leu104Leu	EONCLCEG_00929	hemE	Uroporphyrinogen decarboxylase
NC_000963.1	1110836	snp	G	T	T:19 G:0	CDS	-	304/1038	102/345	missense_variant c.304C>A p.Gln102Lys	EONCLCEG_00929	hemE	Uroporphyrinogen decarboxylase
NC_000963.1	1110845	snp	T	C	C:20 T:0	CDS	-	295/1038	99/345	missense_variant c.295A>G p.Lys99Glu	EONCLCEG_00929	hemE	Uroporphyrinogen decarboxylase
NC_000963.1	1110855	complex	AAAT	GAAC	GAAC:19 AAAT:0	CDS	-	285/1038	94/345	synonymous_variant c.282_285delATTTinsGTTC p.96	EONCLCEG_00929	hemE	Uroporphyrinogen decarboxylase
NC_000963.1	1110869	complex	CAGGC	TAGGT	TAGGT:20 CAGGC:0	CDS	-	271/1038	89/345	missense_variant c.267_271delGCCTGinsACCTA p.Val91Ile	EONCLCEG_00929	hemE	Uroporphyrinogen decarboxylase
NC_000963.1	1110914	snp	T	G	G:20 T:0	CDS	-	226/1038	76/345	missense_variant c.226A>C p.Asn76His	EONCLCEG_00929	hemE	Uroporphyrinogen decarboxylase
NC_000963.1	1110956	snp	G	A	A:20 G:0	CDS	-	184/1038	62/345	missense_variant c.184C>T p.Leu62Phe	EONCLCEG_00929	hemE	Uroporphyrinogen decarboxylase
NC_000963.1	1110967	snp	C	T	T:20 C:0	CDS	-	173/1038	58/345	missense_variant c.173G>A p.Arg58Lys	EONCLCEG_00929	hemE	Uroporphyrinogen decarboxylase
NC_000963.1	1110972	snp	T	C	C:20 T:0	CDS	-	168/1038	56/345	synonymous_variant c.168A>G p.Pro56Pro	EONCLCEG_00929	hemE	Uroporphyrinogen decarboxylase
NC_000963.1	1110981	snp	T	G	G:20 T:0	CDS	-	159/1038	53/345	synonymous_variant c.159A>C p.Thr53Thr	EONCLCEG_00929	hemE	Uroporphyrinogen decarboxylase
NC_000963.1	1110990	snp	A	C	C:20 A:0	CDS	-	150/1038	50/345	synonymous_variant c.150T>G p.Thr50Thr	EONCLCEG_00929	hemE	Uroporphyrinogen decarboxylase
NC_000963.1	1110999	snp	G	A	A:20 G:0	CDS	-	141/1038	47/345	synonymous_variant c.141C>T p.Asn47Asn	EONCLCEG_00929	hemE	Uroporphyrinogen decarboxylase
NC_000963.1	1111020	snp	G	T	T:20 G:0	CDS	-	120/1038	40/345	synonymous_variant c.120C>A p.Leu40Leu	EONCLCEG_00929	hemE	Uroporphyrinogen decarboxylase
NC_000963.1	1111036	snp	G	T	T:20 G:0	CDS	-	104/1038	35/345	missense_variant c.104C>A p.Thr35Lys	EONCLCEG_00929	hemE	Uroporphyrinogen decarboxylase
NC_000963.1	1111044	snp	C	T	T:20 C:0	CDS	-	96/1038	32/345	synonymous_variant c.96G>A p.Val32Val	EONCLCEG_00929	hemE	Uroporphyrinogen decarboxylase
NC_000963.1	1111059	complex	CGGT	TGGC	TGGC:19 CGGT:0	CDS	-	81/1038	26/345	synonymous_variant c.78_81delACCGinsGCCA p.28	EONCLCEG_00929	hemE	Uroporphyrinogen decarboxylase
NC_000963.1	1111101	snp	T	C	C:20 T:0	CDS	-	39/1038	13/345	synonymous_variant c.39A>G p.Lys13Lys	EONCLCEG_00929	hemE	Uroporphyrinogen decarboxylase
NC_000963.1	1111111	ins	TTTTTTAATG	TTTCTTTTTAATG	TTTCTTTTTAATG:18 TTTTTTAATG:0	CDS	-	26/1038	9/345	conservative_inframe_insertion c.26_27insAAG p.Lys9_Asn10insArg	EONCLCEG_00929	hemE	Uroporphyrinogen decarboxylase
NC_000963.1	1111127	snp	A	T	T:18 A:0	CDS	-	13/1038	5/345	missense_variant c.13T>A p.Leu5Ile	EONCLCEG_00929	hemE	Uroporphyrinogen decarboxylase
NC_000963.1	1111134	snp	T	C	C:17 T:0	CDS	-	6/1038	2/345	synonymous_variant c.6A>G p.Lys2Lys	EONCLCEG_00929	hemE	Uroporphyrinogen decarboxylase
NC_000963.1	1111199	snp	A	G	G:18 A:0
NC_000963.1	1111211	snp	C	T	T:19 C:0
NC_000963.1	1111217	snp	T	G	G:19 T:0
NC_000963.1	1111240	snp	T	A	A:20 T:0
NC_000963.1	1111256	complex	AATCAGTATTTTAATTATTATTC	TATCGGTATTTTTAATTATAATTC	TATCGGTATTTTTAATTATAATTC:17 AATCAGTATTTTAATTATTATTC:0
NC_000963.1	1111285	snp	A	G	G:20 A:0
NC_000963.1	1111294	snp	T	G	G:20 T:0
NC_000963.1	1111321	complex	CAAG	TAAA	TAAA:18 CAAG:0
NC_000963.1	1111329	complex	ATTTTTAGT	GTTTATAGC	GTTTATAGC:19 ATTTTTAGT:0
NC_000963.1	1111352	snp	C	T	T:20 C:0
NC_000963.1	1111362	complex	AAAAGTGAT	GAAAATGAG	GAAAATGAG:19 AAAAGTGAT:0
NC_000963.1	1111398	complex	GTTTC	ATTTA	ATTTA:18 GTTTC:0
NC_000963.1	1111414	complex	ATGT	TAAC	TAAC:14 ATGT:0
NC_000963.1	1111422	snp	G	T	T:14 G:0
NC_000963.1	1111427	complex	TCTTA	ACTTG	ACTTG:14 TCTTA:0
NC_000963.1	1111436	snp	T	A	A:14 T:0
NC_000963.1	1111450	complex	AG	GA	GA:14 AG:0
NC_000963.1	1111458	snp	A	T	T:14 A:0
NC_000963.1	1111483	snp	C	T	T:12 C:0
NC_000963.1	1111489	snp	T	A	A:12 T:0
NC_000963.1	1111497	snp	T	A	A:11 T:0

### Sheet: Table S4 5 R. africae BBayA
CHROM	POS	TYPE	REF	ALT	EVIDENCE	FTYPE	STRAND	NT_POS	AA_POS	EFFECT	LOCUS_TAG	GENE	PRODUCT
NC_012633.1	58	snp	A	G	G:16 A:0	CDS	+	58/822	20/273	missense_variant c.58A>G p.Thr20Ala	NONDLGIB_00001	yqfL	Putative pyruvate, phosphate dikinase regulatory protein
NC_012633.1	72	complex	CC	TT	TT:16 CC:0	CDS	+	72/822	24/273	missense_variant c.72_73delCCinsTT p.Leu25Phe	NONDLGIB_00001	yqfL	Putative pyruvate, phosphate dikinase regulatory protein
NC_012633.1	91	snp	G	A	A:18 G:0	CDS	+	91/822	31/273	missense_variant c.91G>A p.Val31Ile	NONDLGIB_00001	yqfL	Putative pyruvate, phosphate dikinase regulatory protein
NC_012633.1	167	snp	A	C	C:20 A:0	CDS	+	167/822	56/273	missense_variant c.167A>C p.Tyr56Ser	NONDLGIB_00001	yqfL	Putative pyruvate, phosphate dikinase regulatory protein
NC_012633.1	174	complex	TGGGA	CGGGC	CGGGC:19 TGGGA:0	CDS	+	174/822	58/273	missense_variant c.174_178delTGGGAinsCGGGC p.Ile60Leu	NONDLGIB_00001	yqfL	Putative pyruvate, phosphate dikinase regulatory protein
NC_012633.1	198	snp	C	T	T:20 C:0	CDS	+	198/822	66/273	synonymous_variant c.198C>T p.Ala66Ala	NONDLGIB_00001	yqfL	Putative pyruvate, phosphate dikinase regulatory protein
NC_012633.1	217	snp	A	G	G:20 A:0	CDS	+	217/822	73/273	missense_variant c.217A>G p.Thr73Ala	NONDLGIB_00001	yqfL	Putative pyruvate, phosphate dikinase regulatory protein
NC_012633.1	273	snp	A	G	G:20 A:0	CDS	+	273/822	91/273	synonymous_variant c.273A>G p.Lys91Lys	NONDLGIB_00001	yqfL	Putative pyruvate, phosphate dikinase regulatory protein
NC_012633.1	288	snp	G	T	T:20 G:0	CDS	+	288/822	96/273	missense_variant c.288G>T p.Met96Ile	NONDLGIB_00001	yqfL	Putative pyruvate, phosphate dikinase regulatory protein
NC_012633.1	324	snp	G	A	A:20 G:0	CDS	+	324/822	108/273	synonymous_variant c.324G>A p.Gln108Gln	NONDLGIB_00001	yqfL	Putative pyruvate, phosphate dikinase regulatory protein
NC_012633.1	342	snp	T	C	C:20 T:0	CDS	+	342/822	114/273	synonymous_variant c.342T>C p.Phe114Phe	NONDLGIB_00001	yqfL	Putative pyruvate, phosphate dikinase regulatory protein
NC_012633.1	363	complex	ACTT	GCTC	GCTC:19 ACTT:0	CDS	+	363/822	121/273	synonymous_variant c.363_366delACTTinsGCTC p.123	NONDLGIB_00001	yqfL	Putative pyruvate, phosphate dikinase regulatory protein
NC_012633.1	372	snp	C	T	T:19 C:0	CDS	+	372/822	124/273	synonymous_variant c.372C>T p.Ala124Ala	NONDLGIB_00001	yqfL	Putative pyruvate, phosphate dikinase regulatory protein
NC_012633.1	381	complex	TGCT	CGCC	CGCC:20 TGCT:0	CDS	+	381/822	127/273	synonymous_variant c.381_384delTGCTinsCGCC p.129	NONDLGIB_00001	yqfL	Putative pyruvate, phosphate dikinase regulatory protein
NC_012633.1	417	complex	ATTATTA	GTTGTCG	GTTGTCG:18 ATTATTA:0	CDS	+	417/822	139/273	missense_variant c.417_423delATTATTAinsGTTGTCG p.Leu141Ser	NONDLGIB_00001	yqfL	Putative pyruvate, phosphate dikinase regulatory protein
NC_012633.1	429	snp	T	C	C:20 T:0	CDS	+	429/822	143/273	synonymous_variant c.429T>C p.Ala143Ala	NONDLGIB_00001	yqfL	Putative pyruvate, phosphate dikinase regulatory protein
NC_012633.1	441	snp	A	G	G:20 A:0	CDS	+	441/822	147/273	synonymous_variant c.441A>G p.Leu147Leu	NONDLGIB_00001	yqfL	Putative pyruvate, phosphate dikinase regulatory protein
NC_012633.1	471	snp	G	A	A:20 G:0	CDS	+	471/822	157/273	synonymous_variant c.471G>A p.Pro157Pro	NONDLGIB_00001	yqfL	Putative pyruvate, phosphate dikinase regulatory protein
NC_012633.1	484	snp	C	T	T:20 C:0	CDS	+	484/822	162/273	synonymous_variant c.484C>T p.Leu162Leu	NONDLGIB_00001	yqfL	Putative pyruvate, phosphate dikinase regulatory protein
NC_012633.1	499	snp	T	C	C:20 T:0	CDS	+	499/822	167/273	synonymous_variant c.499T>C p.Leu167Leu	NONDLGIB_00001	yqfL	Putative pyruvate, phosphate dikinase regulatory protein
NC_012633.1	534	snp	C	T	T:20 C:0	CDS	+	534/822	178/273	synonymous_variant c.534C>T p.Cys178Cys	NONDLGIB_00001	yqfL	Putative pyruvate, phosphate dikinase regulatory protein
NC_012633.1	561	snp	T	C	C:20 T:0	CDS	+	561/822	187/273	synonymous_variant c.561T>C p.Asp187Asp	NONDLGIB_00001	yqfL	Putative pyruvate, phosphate dikinase regulatory protein
NC_012633.1	569	complex	AATTG	TATTA	TATTA:19 AATTG:0	CDS	+	569/822	190/273	missense_variant c.569_573delAATTGinsTATTA p.Gln190Leu	NONDLGIB_00001	yqfL	Putative pyruvate, phosphate dikinase regulatory protein
NC_012633.1	603	snp	G	A	A:20 G:0	CDS	+	603/822	201/273	synonymous_variant c.603G>A p.Arg201Arg	NONDLGIB_00001	yqfL	Putative pyruvate, phosphate dikinase regulatory protein
NC_012633.1	609	snp	T	A	A:20 T:0	CDS	+	609/822	203/273	synonymous_variant c.609T>A p.Ile203Ile	NONDLGIB_00001	yqfL	Putative pyruvate, phosphate dikinase regulatory protein
NC_012633.1	627	snp	A	G	G:20 A:0	CDS	+	627/822	209/273	synonymous_variant c.627A>G p.Arg209Arg	NONDLGIB_00001	yqfL	Putative pyruvate, phosphate dikinase regulatory protein
NC_012633.1	634	snp	C	T	T:20 C:0	CDS	+	634/822	212/273	synonymous_variant c.634C>T p.Leu212Leu	NONDLGIB_00001	yqfL	Putative pyruvate, phosphate dikinase regulatory protein
NC_012633.1	639	snp	A	G	G:20 A:0	CDS	+	639/822	213/273	synonymous_variant c.639A>G p.Leu213Leu	NONDLGIB_00001	yqfL	Putative pyruvate, phosphate dikinase regulatory protein
NC_012633.1	666	snp	G	A	A:20 G:0	CDS	+	666/822	222/273	synonymous_variant c.666G>A p.Thr222Thr	NONDLGIB_00001	yqfL	Putative pyruvate, phosphate dikinase regulatory protein
NC_012633.1	690	complex	GTGCC	ATGCT	ATGCT:20 GTGCC:0	CDS	+	690/822	230/273	synonymous_variant c.690_694delGTGCCinsATGCT p.233	NONDLGIB_00001	yqfL	Putative pyruvate, phosphate dikinase regulatory protein
NC_012633.1	702	snp	C	T	T:20 C:0	CDS	+	702/822	234/273	synonymous_variant c.702C>T p.Val234Val	NONDLGIB_00001	yqfL	Putative pyruvate, phosphate dikinase regulatory protein
NC_012633.1	741	snp	T	C	C:20 T:0	CDS	+	741/822	247/273	synonymous_variant c.741T>C p.Asp247Asp	NONDLGIB_00001	yqfL	Putative pyruvate, phosphate dikinase regulatory protein
NC_012633.1	747	snp	G	A	A:20 G:0	CDS	+	747/822	249/273	synonymous_variant c.747G>A p.Ser249Ser	NONDLGIB_00001	yqfL	Putative pyruvate, phosphate dikinase regulatory protein
NC_012633.1	786	snp	A	G	G:20 A:0	CDS	+	786/822	262/273	synonymous_variant c.786A>G p.Arg262Arg	NONDLGIB_00001	yqfL	Putative pyruvate, phosphate dikinase regulatory protein
NC_012633.1	853	snp	T	A	A:18 T:0
NC_012633.1	885	snp	A	G	G:16 A:0
NC_012633.1	900	complex	CC	AT	AT:14 CC:0
NC_012633.1	906	snp	G	A	A:14 G:0
NC_012633.1	912	snp	C	T	T:14 C:0
NC_012633.1	999	snp	G	A	A:12 G:0
NC_012633.1	1011	snp	G	T	T:13 G:0
NC_012633.1	1017	snp	G	A	A:14 G:0
NC_012633.1	1029	complex	TAGAGGAAT	CAAAGGAAAAA	CAAAGGAAAAA:14 TAGAGGAAT:0
NC_012633.1	1056	snp	T	C	C:17 T:0	CDS	+	17/318	6/105	missense_variant c.17T>C p.Met6Thr	NONDLGIB_00002	trxA	Thioredoxin
NC_012633.1	1099	snp	T	G	G:20 T:0	CDS	+	60/318	20/105	synonymous_variant c.60T>G p.Pro20Pro	NONDLGIB_00002	trxA	Thioredoxin
NC_012633.1	1129	snp	C	T	T:20 C:0	CDS	+	90/318	30/105	synonymous_variant c.90C>T p.Cys30Cys	NONDLGIB_00002	trxA	Thioredoxin
NC_012633.1	1135	complex	GTGT	ATGC	ATGC:19 GTGT:0	CDS	+	96/318	32/105	synonymous_variant c.96_99delGTGTinsATGC p.34	NONDLGIB_00002	trxA	Thioredoxin
NC_012633.1	1181	snp	C	A	A:20 C:0	CDS	+	142/318	48/105	missense_variant c.142C>A p.Gln48Lys	NONDLGIB_00002	trxA	Thioredoxin
NC_012633.1	1230	snp	C	T	T:20 C:0	CDS	+	191/318	64/105	missense_variant c.191C>T p.Thr64Ile	NONDLGIB_00002	trxA	Thioredoxin
NC_012633.1	1246	snp	T	G	G:20 T:0	CDS	+	207/318	69/105	synonymous_variant c.207T>G p.Gly69Gly	NONDLGIB_00002	trxA	Thioredoxin
NC_012633.1	1282	snp	T	C	C:20 T:0	CDS	+	243/318	81/105	synonymous_variant c.243T>C p.Asn81Asn	NONDLGIB_00002	trxA	Thioredoxin
NC_012633.1	1312	complex	GCAA	ACAG	ACAG:20 GCAA:0	CDS	+	273/318	91/105	synonymous_variant c.273_276delGCAAinsACAG p.93	NONDLGIB_00002	trxA	Thioredoxin
NC_012633.1	1324	snp	T	C	C:20 T:0	CDS	+	285/318	95/105	synonymous_variant c.285T>C p.Asn95Asn	NONDLGIB_00002	trxA	Thioredoxin
NC_012633.1	1359	complex	ATTTATT	AG	AG:18 ATTTATT:0
NC_012633.1	1380	snp	T	C	C:20 T:0	CDS	+	13/750	5/249	missense_variant c.13T>C p.Tyr5His	NONDLGIB_00003	tagH	Teichoic acids export ATP-binding protein TagH
NC_012633.1	1400	snp	G	A	A:20 G:0	CDS	+	33/750	11/249	synonymous_variant c.33G>A p.Glu11Glu	NONDLGIB_00003	tagH	Teichoic acids export ATP-binding protein TagH
NC_012633.1	1406	snp	T	A	A:20 T:0	CDS	+	39/750	13/249	synonymous_variant c.39T>A p.Thr13Thr	NONDLGIB_00003	tagH	Teichoic acids export ATP-binding protein TagH
NC_012633.1	1418	snp	T	A	A:20 T:0	CDS	+	51/750	17/249	synonymous_variant c.51T>A p.Val17Val	NONDLGIB_00003	tagH	Teichoic acids export ATP-binding protein TagH
NC_012633.1	1427	snp	T	A	A:20 T:0	CDS	+	60/750	20/249	synonymous_variant c.60T>A p.Ile20Ile	NONDLGIB_00003	tagH	Teichoic acids export ATP-binding protein TagH
NC_012633.1	1463	snp	C	T	T:20 C:0	CDS	+	96/750	32/249	synonymous_variant c.96C>T p.Phe32Phe	NONDLGIB_00003	tagH	Teichoic acids export ATP-binding protein TagH
NC_012633.1	1481	snp	C	T	T:20 C:0	CDS	+	114/750	38/249	synonymous_variant c.114C>T p.Val38Val	NONDLGIB_00003	tagH	Teichoic acids export ATP-binding protein TagH
NC_012633.1	1512	snp	A	G	G:20 A:0	CDS	+	145/750	49/249	missense_variant c.145A>G p.Asn49Asp	NONDLGIB_00003	tagH	Teichoic acids export ATP-binding protein TagH
NC_012633.1	1520	snp	T	C	C:20 T:0	CDS	+	153/750	51/249	synonymous_variant c.153T>C p.Asn51Asn	NONDLGIB_00003	tagH	Teichoic acids export ATP-binding protein TagH
NC_012633.1	1529	complex	TTATGAG	CCAAGAA	CCAAGAA:18 TTATGAG:0	CDS	+	162/750	54/249	missense_variant c.162_168delTTATGAGinsCCAAGAA p.Tyr55Gln	NONDLGIB_00003	tagH	Teichoic acids export ATP-binding protein TagH
NC_012633.1	1559	snp	G	A	A:20 G:0	CDS	+	192/750	64/249	synonymous_variant c.192G>A p.Gly64Gly	NONDLGIB_00003	tagH	Teichoic acids export ATP-binding protein TagH
NC_012633.1	1571	snp	G	C	C:19 G:0	CDS	+	204/750	68/249	synonymous_variant c.204G>C p.Ser68Ser	NONDLGIB_00003	tagH	Teichoic acids export ATP-binding protein TagH
NC_012633.1	1580	complex	TTCGTTTCTAAAGT	CTCTCTTTTGAAGC	CTCTCTTTTGAAGC:17 TTCGTTTCTAAAGT:0	CDS	+	213/750	71/249	missense_variant c.213_226delTTCGTTTCTAAAGTinsCTCTCTTTTGAAGC p.Phe73Leu	NONDLGIB_00003	tagH	Teichoic acids export ATP-binding protein TagH
NC_012633.1	1628	complex	AGTC	GGTT	GGTT:20 AGTC:0	CDS	+	261/750	87/249	synonymous_variant c.261_264delAGTCinsGGTT p.89	NONDLGIB_00003	tagH	Teichoic acids export ATP-binding protein TagH
NC_012633.1	1652	snp	G	T	T:20 G:0	CDS	+	285/750	95/249	synonymous_variant c.285G>T p.Ala95Ala	NONDLGIB_00003	tagH	Teichoic acids export ATP-binding protein TagH
NC_012633.1	1673	snp	T	C	C:20 T:0	CDS	+	306/750	102/249	synonymous_variant c.306T>C p.Val102Val	NONDLGIB_00003	tagH	Teichoic acids export ATP-binding protein TagH
NC_012633.1	1683	complex	TCTGAG	CCGGAA	CCGGAA:18 TCTGAG:0	CDS	+	316/750	106/249	missense_variant c.316_321delTCTGAGinsCCGGAA p.Ser106Pro	NONDLGIB_00003	tagH	Teichoic acids export ATP-binding protein TagH
NC_012633.1	1694	snp	T	C	C:20 T:0	CDS	+	327/750	109/249	synonymous_variant c.327T>C p.Thr109Thr	NONDLGIB_00003	tagH	Teichoic acids export ATP-binding protein TagH
NC_012633.1	1718	snp	A	G	G:20 A:0	CDS	+	351/750	117/249	synonymous_variant c.351A>G p.Leu117Leu	NONDLGIB_00003	tagH	Teichoic acids export ATP-binding protein TagH
NC_012633.1	1737	complex	CTG	TTA	TTA:18 CTG:0	CDS	+	370/750	124/249	synonymous_variant c.370_372delCTGinsTTA p.125	NONDLGIB_00003	tagH	Teichoic acids export ATP-binding protein TagH
NC_012633.1	1753	complex	AA	GG	GG:20 AA:0	CDS	+	386/750	129/249	missense_variant c.386_387delAAinsGG p.Lys129Arg	NONDLGIB_00003	tagH	Teichoic acids export ATP-binding protein TagH
NC_012633.1	1766	complex	AGAA	GGAG	GGAG:19 AGAA:0	CDS	+	399/750	133/249	synonymous_variant c.399_402delAGAAinsGGAG p.135	NONDLGIB_00003	tagH	Teichoic acids export ATP-binding protein TagH
NC_012633.1	1790	snp	T	A	A:20 T:0	CDS	+	423/750	141/249	synonymous_variant c.423T>A p.Leu141Leu	NONDLGIB_00003	tagH	Teichoic acids export ATP-binding protein TagH
NC_012633.1	1795	snp	G	A	A:20 G:0	CDS	+	428/750	143/249	missense_variant c.428G>A p.Ser143Asn	NONDLGIB_00003	tagH	Teichoic acids export ATP-binding protein TagH
NC_012633.1	1802	complex	TGAT	CGAC	CGAC:20 TGAT:0	CDS	+	435/750	145/249	synonymous_variant c.435_438delTGATinsCGAC p.147	NONDLGIB_00003	tagH	Teichoic acids export ATP-binding protein TagH
NC_012633.1	1819	snp	T	A	A:20 T:0	CDS	+	452/750	151/249	missense_variant c.452T>A p.Ile151Asn	NONDLGIB_00003	tagH	Teichoic acids export ATP-binding protein TagH
NC_012633.1	1826	complex	CTCCGGT	TTCAGGA	TTCAGGA:19 CTCCGGT:0	CDS	+	459/750	153/249	synonymous_variant c.459_465delCTCCGGTinsTTCAGGA p.156	NONDLGIB_00003	tagH	Teichoic acids export ATP-binding protein TagH
NC_012633.1	1844	snp	T	A	A:20 T:0	CDS	+	477/750	159/249	synonymous_variant c.477T>A p.Arg159Arg	NONDLGIB_00003	tagH	Teichoic acids export ATP-binding protein TagH
NC_012633.1	1862	snp	G	A	A:20 G:0	CDS	+	495/750	165/249	synonymous_variant c.495G>A p.Ser165Ser	NONDLGIB_00003	tagH	Teichoic acids export ATP-binding protein TagH
NC_012633.1	1877	complex	GCAG	CCAA	CCAA:20 GCAG:0	CDS	+	510/750	170/249	synonymous_variant c.510_513delGCAGinsCCAA p.172	NONDLGIB_00003	tagH	Teichoic acids export ATP-binding protein TagH
NC_012633.1	1913	snp	C	A	A:20 C:0	CDS	+	546/750	182/249	synonymous_variant c.546C>A p.Gly182Gly	NONDLGIB_00003	tagH	Teichoic acids export ATP-binding protein TagH
NC_012633.1	1920	complex	TA	CG	CG:20 TA:0	CDS	+	553/750	185/249	missense_variant c.553_554delTAinsCG p.Tyr185Arg	NONDLGIB_00003	tagH	Teichoic acids export ATP-binding protein TagH
NC_012633.1	1942	snp	G	A	A:20 G:0	CDS	+	575/750	192/249	missense_variant c.575G>A p.Ser192Asn	NONDLGIB_00003	tagH	Teichoic acids export ATP-binding protein TagH
NC_012633.1	1952	complex	GAA	AAG	AAG:20 GAA:0	CDS	+	585/750	195/249	missense_variant c.585_587delGAAinsAAG p.Asn196Ser	NONDLGIB_00003	tagH	Teichoic acids export ATP-binding protein TagH
NC_012633.1	1970	snp	T	C	C:20 T:0	CDS	+	603/750	201/249	synonymous_variant c.603T>C p.Thr201Thr	NONDLGIB_00003	tagH	Teichoic acids export ATP-binding protein TagH
NC_012633.1	1979	snp	A	G	G:20 A:0	CDS	+	612/750	204/249	synonymous_variant c.612A>G p.Ser204Ser	NONDLGIB_00003	tagH	Teichoic acids export ATP-binding protein TagH
NC_012633.1	1991	snp	C	T	T:20 C:0	CDS	+	624/750	208/249	synonymous_variant c.624C>T p.Ser208Ser	NONDLGIB_00003	tagH	Teichoic acids export ATP-binding protein TagH
NC_012633.1	2022	complex	AAT	GAC	GAC:18 AAT:0	CDS	+	655/750	219/249	missense_variant c.655_657delAATinsGAC p.Asn219Asp	NONDLGIB_00003	tagH	Teichoic acids export ATP-binding protein TagH
NC_012633.1	2066	snp	T	A	A:14 T:0	CDS	+	699/750	233/249	synonymous_variant c.699T>A p.Gly233Gly	NONDLGIB_00003	tagH	Teichoic acids export ATP-binding protein TagH
NC_012633.1	2075	snp	G	A	A:14 G:0	CDS	+	708/750	236/249	synonymous_variant c.708G>A p.Ser236Ser	NONDLGIB_00003	tagH	Teichoic acids export ATP-binding protein TagH
NC_012633.1	2090	snp	C	T	T:12 C:0	CDS	+	723/750	241/249	synonymous_variant c.723C>T p.Ile241Ile	NONDLGIB_00003	tagH	Teichoic acids export ATP-binding protein TagH
NC_012633.1	2153	snp	A	G	G:17 A:0	CDS	+	36/777	12/258	synonymous_variant c.36A>G p.Arg12Arg	NONDLGIB_00004		hypothetical protein
NC_012633.1	2198	snp	A	G	G:20 A:0	CDS	+	81/777	27/258	synonymous_variant c.81A>G p.Lys27Lys	NONDLGIB_00004		hypothetical protein
NC_012633.1	2223	complex	AGT	GGC	GGC:19 AGT:0	CDS	+	106/777	36/258	missense_variant c.106_108delAGTinsGGC p.Ser36Gly	NONDLGIB_00004		hypothetical protein
NC_012633.1	2288	snp	G	A	A:20 G:0	CDS	+	171/777	57/258	synonymous_variant c.171G>A p.Gln57Gln	NONDLGIB_00004		hypothetical protein
NC_012633.1	2312	snp	T	C	C:20 T:0	CDS	+	195/777	65/258	synonymous_variant c.195T>C p.Asn65Asn	NONDLGIB_00004		hypothetical protein
NC_012633.1	2333	snp	G	A	A:50 G:0	CDS	+	216/777	72/258	synonymous_variant c.216G>A p.Leu72Leu	NONDLGIB_00004		hypothetical protein
NC_012633.1	2354	complex	TT	CC	CC:48 TT:0	CDS	+	237/777	79/258	synonymous_variant c.237_238delTTinsCC p.81	NONDLGIB_00004		hypothetical protein
NC_012633.1	2376	snp	T	C	C:48 T:0	CDS	+	259/777	87/258	synonymous_variant c.259T>C p.Leu87Leu	NONDLGIB_00004		hypothetical protein
NC_012633.1	2480	snp	G	A	A:39 G:0	CDS	+	363/777	121/258	synonymous_variant c.363G>A p.Ser121Ser	NONDLGIB_00004		hypothetical protein
NC_012633.1	2983	snp	T	C	C:35 T:0	CDS	+	93/3102	31/1033	synonymous_variant c.93T>C p.Ala31Ala	NONDLGIB_00005	gltB	Glutamate synthase [NADPH] small chain
NC_012633.1	2988	snp	G	A	A:35 G:0	CDS	+	98/3102	33/1033	missense_variant c.98G>A p.Arg33Lys	NONDLGIB_00005	gltB	Glutamate synthase [NADPH] small chain
NC_012633.1	2993	snp	T	C	C:36 T:0	CDS	+	103/3102	35/1033	synonymous_variant c.103T>C p.Leu35Leu	NONDLGIB_00005	gltB	Glutamate synthase [NADPH] small chain
NC_012633.1	3044	snp	A	C	C:40 A:0	CDS	+	154/3102	52/1033	missense_variant c.154A>C p.Lys52Gln	NONDLGIB_00005	gltB	Glutamate synthase [NADPH] small chain
NC_012633.1	3125	snp	A	G	G:46 A:0	CDS	+	235/3102	79/1033	missense_variant c.235A>G p.Ile79Val	NONDLGIB_00005	gltB	Glutamate synthase [NADPH] small chain
NC_012633.1	3193	snp	A	G	G:20 A:0	CDS	+	303/3102	101/1033	synonymous_variant c.303A>G p.Gln101Gln	NONDLGIB_00005	gltB	Glutamate synthase [NADPH] small chain
NC_012633.1	3214	snp	T	C	C:20 T:0	CDS	+	324/3102	108/1033	synonymous_variant c.324T>C p.Tyr108Tyr	NONDLGIB_00005	gltB	Glutamate synthase [NADPH] small chain
NC_012633.1	3262	snp	A	G	G:20 A:0	CDS	+	372/3102	124/1033	synonymous_variant c.372A>G p.Lys124Lys	NONDLGIB_00005	gltB	Glutamate synthase [NADPH] small chain
NC_012633.1	3281	snp	G	A	A:19 G:0	CDS	+	391/3102	131/1033	missense_variant c.391G>A p.Ala131Thr	NONDLGIB_00005	gltB	Glutamate synthase [NADPH] small chain
NC_012633.1	3292	snp	T	C	C:18 T:0	CDS	+	402/3102	134/1033	synonymous_variant c.402T>C p.Thr134Thr	NONDLGIB_00005	gltB	Glutamate synthase [NADPH] small chain
NC_012633.1	3333	complex	CAGAAGAAAG	ATGAAAAGAA	ATGAAAAGAA:12 CAGAAGAAAG:0	CDS	+	443/3102	148/1033	missense_variant c.443_452delCAGAAGAAAGinsATGAAAAGAA p.AlaGluGluSer148AspGluLysAsn	NONDLGIB_00005	gltB	Glutamate synthase [NADPH] small chain
NC_012633.1	3349	snp	A	T	T:12 A:0	CDS	+	459/3102	153/1033	synonymous_variant c.459A>T p.Ala153Ala	NONDLGIB_00005	gltB	Glutamate synthase [NADPH] small chain
NC_012633.1	3355	complex	ATTAGAC	GTTGGAT	GTTGGAT:12 ATTAGAC:0	CDS	+	465/3102	155/1033	synonymous_variant c.465_471delATTAGACinsGTTGGAT p.158	NONDLGIB_00005	gltB	Glutamate synthase [NADPH] small chain
NC_012633.1	3422	snp	A	G	G:16 A:0	CDS	+	532/3102	178/1033	missense_variant c.532A>G p.Asn178Asp	NONDLGIB_00005	gltB	Glutamate synthase [NADPH] small chain
NC_012633.1	3433	snp	C	T	T:17 C:0	CDS	+	543/3102	181/1033	synonymous_variant c.543C>T p.Phe181Phe	NONDLGIB_00005	gltB	Glutamate synthase [NADPH] small chain
NC_012633.1	3442	snp	A	T	T:18 A:0	CDS	+	552/3102	184/1033	synonymous_variant c.552A>T p.Pro184Pro	NONDLGIB_00005	gltB	Glutamate synthase [NADPH] small chain
NC_012633.1	3553	snp	T	C	C:16 T:0	CDS	+	663/3102	221/1033	synonymous_variant c.663T>C p.Ala221Ala	NONDLGIB_00005	gltB	Glutamate synthase [NADPH] small chain
NC_012633.1	3560	complex	CA	GC	GC:16 CA:0	CDS	+	670/3102	224/1033	missense_variant c.670_671delCAinsGC p.His224Ala	NONDLGIB_00005	gltB	Glutamate synthase [NADPH] small chain
NC_012633.1	3593	complex	GA	AG	AG:12 GA:0	CDS	+	703/3102	235/1033	missense_variant c.703_704delGAinsAG p.Asp235Ser	NONDLGIB_00005	gltB	Glutamate synthase [NADPH] small chain
NC_012633.1	3602	complex	AGC	TCT	TCT:12 AGC:0	CDS	+	712/3102	238/1033	synonymous_variant c.712_714delAGCinsTCT p.239	NONDLGIB_00005	gltB	Glutamate synthase [NADPH] small chain
NC_012633.1	3628	complex	TCAG	CCAA	CCAA:13 TCAG:0	CDS	+	738/3102	246/1033	synonymous_variant c.738_741delTCAGinsCCAA p.248	NONDLGIB_00005	gltB	Glutamate synthase [NADPH] small chain
NC_012633.1	3655	snp	T	C	C:11 T:0	CDS	+	765/3102	255/1033	synonymous_variant c.765T>C p.Ser255Ser	NONDLGIB_00005	gltB	Glutamate synthase [NADPH] small chain
NC_012633.1	3733	snp	T	C	C:12 T:0	CDS	+	843/3102	281/1033	synonymous_variant c.843T>C p.Gly281Gly	NONDLGIB_00005	gltB	Glutamate synthase [NADPH] small chain
NC_012633.1	3739	snp	G	T	T:12 G:0	CDS	+	849/3102	283/1033	synonymous_variant c.849G>T p.Pro283Pro	NONDLGIB_00005	gltB	Glutamate synthase [NADPH] small chain
NC_012633.1	3760	snp	A	G	G:14 A:0	CDS	+	870/3102	290/1033	synonymous_variant c.870A>G p.Glu290Glu	NONDLGIB_00005	gltB	Glutamate synthase [NADPH] small chain
NC_012633.1	3784	snp	T	C	C:16 T:0	CDS	+	894/3102	298/1033	synonymous_variant c.894T>C p.Gly298Gly	NONDLGIB_00005	gltB	Glutamate synthase [NADPH] small chain
NC_012633.1	3791	snp	C	T	T:16 C:0	CDS	+	901/3102	301/1033	synonymous_variant c.901C>T p.Leu301Leu	NONDLGIB_00005	gltB	Glutamate synthase [NADPH] small chain
NC_012633.1	3811	snp	C	T	T:18 C:0	CDS	+	921/3102	307/1033	synonymous_variant c.921C>T p.Ile307Ile	NONDLGIB_00005	gltB	Glutamate synthase [NADPH] small chain
NC_012633.1	3850	snp	A	G	G:20 A:0	CDS	+	960/3102	320/1033	synonymous_variant c.960A>G p.Arg320Arg	NONDLGIB_00005	gltB	Glutamate synthase [NADPH] small chain
NC_012633.1	3868	complex	AAA	TAG	TAG:19 AAA:0	CDS	+	978/3102	326/1033	missense_variant c.978_980delAAAinsTAG p.Lys327Arg	NONDLGIB_00005	gltB	Glutamate synthase [NADPH] small chain
NC_012633.1	3907	complex	CCCA	TCCT	TCCT:20 CCCA:0	CDS	+	1017/3102	339/1033	synonymous_variant c.1017_1020delCCCAinsTCCT p.341	NONDLGIB_00005	gltB	Glutamate synthase [NADPH] small chain
NC_012633.1	3940	snp	A	G	G:20 A:0	CDS	+	1050/3102	350/1033	synonymous_variant c.1050A>G p.Thr350Thr	NONDLGIB_00005	gltB	Glutamate synthase [NADPH] small chain
NC_012633.1	3958	snp	C	T	T:20 C:0	CDS	+	1068/3102	356/1033	synonymous_variant c.1068C>T p.Gly356Gly	NONDLGIB_00005	gltB	Glutamate synthase [NADPH] small chain
NC_012633.1	3971	snp	T	C	C:20 T:0	CDS	+	1081/3102	361/1033	synonymous_variant c.1081T>C p.Leu361Leu	NONDLGIB_00005	gltB	Glutamate synthase [NADPH] small chain
NC_012633.1	3976	snp	G	T	T:20 G:0	CDS	+	1086/3102	362/1033	synonymous_variant c.1086G>T p.Leu362Leu	NONDLGIB_00005	gltB	Glutamate synthase [NADPH] small chain
NC_012633.1	3994	snp	A	G	G:20 A:0	CDS	+	1104/3102	368/1033	synonymous_variant c.1104A>G p.Pro368Pro	NONDLGIB_00005	gltB	Glutamate synthase [NADPH] small chain
NC_012633.1	4009	snp	A	T	T:20 A:0	CDS	+	1119/3102	373/1033	synonymous_variant c.1119A>T p.Ala373Ala	NONDLGIB_00005	gltB	Glutamate synthase [NADPH] small chain
NC_012633.1	4022	snp	G	A	A:20 G:0	CDS	+	1132/3102	378/1033	missense_variant c.1132G>A p.Glu378Lys	NONDLGIB_00005	gltB	Glutamate synthase [NADPH] small chain
NC_012633.1	4105	snp	T	C	C:18 T:0	CDS	+	1215/3102	405/1033	synonymous_variant c.1215T>C p.His405His	NONDLGIB_00005	gltB	Glutamate synthase [NADPH] small chain
NC_012633.1	4111	complex	TGTG	CACA	CACA:13 TGTG:0	CDS	+	1221/3102	407/1033	missense_variant c.1221_1224delTGTGinsCACA p.Val408Thr	NONDLGIB_00005	gltB	Glutamate synthase [NADPH] small chain
NC_012633.1	4123	complex	CGGT	TGGC	TGGC:13 CGGT:0	CDS	+	1233/3102	411/1033	synonymous_variant c.1233_1236delCGGTinsTGGC p.413	NONDLGIB_00005	gltB	Glutamate synthase [NADPH] small chain
NC_012633.1	4131	snp	G	A	A:13 G:0	CDS	+	1241/3102	414/1033	missense_variant c.1241G>A p.Arg414Lys	NONDLGIB_00005	gltB	Glutamate synthase [NADPH] small chain
NC_012633.1	4138	complex	TCTACTG	CCCTTTA	CCCTTTA:13 TCTACTG:0	CDS	+	1248/3102	416/1033	missense_variant c.1248_1254delTCTACTGinsCCCTTTA p.Leu417Pro	NONDLGIB_00005	gltB	Glutamate synthase [NADPH] small chain
NC_012633.1	4151	snp	G	A	A:18 G:0	CDS	+	1261/3102	421/1033	missense_variant c.1261G>A p.Asp421Asn	NONDLGIB_00005	gltB	Glutamate synthase [NADPH] small chain
NC_012633.1	4228	snp	G	A	A:20 G:0	CDS	+	1338/3102	446/1033	synonymous_variant c.1338G>A p.Gly446Gly	NONDLGIB_00005	gltB	Glutamate synthase [NADPH] small chain
NC_012633.1	4234	snp	G	A	A:20 G:0	CDS	+	1344/3102	448/1033	synonymous_variant c.1344G>A p.Ala448Ala	NONDLGIB_00005	gltB	Glutamate synthase [NADPH] small chain
NC_012633.1	4243	complex	GATTACC	TATAACT	TATAACT:18 GATTACC:0	CDS	+	1353/3102	451/1033	synonymous_variant c.1353_1359delGATTACCinsTATAACT p.454	NONDLGIB_00005	gltB	Glutamate synthase [NADPH] small chain
NC_012633.1	4273	snp	C	T	T:20 C:0	CDS	+	1383/3102	461/1033	synonymous_variant c.1383C>T p.Leu461Leu	NONDLGIB_00005	gltB	Glutamate synthase [NADPH] small chain
NC_012633.1	4286	snp	C	T	T:20 C:0	CDS	+	1396/3102	466/1033	synonymous_variant c.1396C>T p.Leu466Leu	NONDLGIB_00005	gltB	Glutamate synthase [NADPH] small chain
NC_012633.1	4292	snp	T	C	C:20 T:0	CDS	+	1402/3102	468/1033	synonymous_variant c.1402T>C p.Leu468Leu	NONDLGIB_00005	gltB	Glutamate synthase [NADPH] small chain
NC_012633.1	4306	snp	T	C	C:20 T:0	CDS	+	1416/3102	472/1033	synonymous_variant c.1416T>C p.Asn472Asn	NONDLGIB_00005	gltB	Glutamate synthase [NADPH] small chain
NC_012633.1	4327	snp	A	G	G:20 A:0	CDS	+	1437/3102	479/1033	synonymous_variant c.1437A>G p.Gly479Gly	NONDLGIB_00005	gltB	Glutamate synthase [NADPH] small chain
NC_012633.1	4360	snp	A	G	G:20 A:0	CDS	+	1470/3102	490/1033	synonymous_variant c.1470A>G p.Gln490Gln	NONDLGIB_00005	gltB	Glutamate synthase [NADPH] small chain
NC_012633.1	4382	snp	T	C	C:20 T:0	CDS	+	1492/3102	498/1033	missense_variant c.1492T>C p.Tyr498His	NONDLGIB_00005	gltB	Glutamate synthase [NADPH] small chain
NC_012633.1	4396	snp	C	T	T:20 C:0	CDS	+	1506/3102	502/1033	synonymous_variant c.1506C>T p.Cys502Cys	NONDLGIB_00005	gltB	Glutamate synthase [NADPH] small chain
NC_012633.1	4405	snp	A	G	G:20 A:0	CDS	+	1515/3102	505/1033	synonymous_variant c.1515A>G p.Ala505Ala	NONDLGIB_00005	gltB	Glutamate synthase [NADPH] small chain
NC_012633.1	4420	complex	TTTG	CTTA	CTTA:20 TTTG:0	CDS	+	1530/3102	510/1033	synonymous_variant c.1530_1533delTTTGinsCTTA p.512	NONDLGIB_00005	gltB	Glutamate synthase [NADPH] small chain
NC_012633.1	4459	snp	G	A	A:20 G:0	CDS	+	1569/3102	523/1033	synonymous_variant c.1569G>A p.Thr523Thr	NONDLGIB_00005	gltB	Glutamate synthase [NADPH] small chain
NC_012633.1	4488	snp	A	G	G:20 A:0	CDS	+	1598/3102	533/1033	missense_variant c.1598A>G p.Asn533Ser	NONDLGIB_00005	gltB	Glutamate synthase [NADPH] small chain
NC_012633.1	4495	snp	G	A	A:20 G:0	CDS	+	1605/3102	535/1033	synonymous_variant c.1605G>A p.Gly535Gly	NONDLGIB_00005	gltB	Glutamate synthase [NADPH] small chain
NC_012633.1	4515	snp	G	A	A:20 G:0	CDS	+	1625/3102	542/1033	missense_variant c.1625G>A p.Ser542Asn	NONDLGIB_00005	gltB	Glutamate synthase [NADPH] small chain
NC_012633.1	4534	snp	G	A	A:20 G:0	CDS	+	1644/3102	548/1033	synonymous_variant c.1644G>A p.Arg548Arg	NONDLGIB_00005	gltB	Glutamate synthase [NADPH] small chain
NC_012633.1	4576	snp	C	T	T:20 C:0	CDS	+	1686/3102	562/1033	synonymous_variant c.1686C>T p.Asp562Asp	NONDLGIB_00005	gltB	Glutamate synthase [NADPH] small chain
NC_012633.1	4585	snp	G	A	A:20 G:0	CDS	+	1695/3102	565/1033	synonymous_variant c.1695G>A p.Thr565Thr	NONDLGIB_00005	gltB	Glutamate synthase [NADPH] small chain
NC_012633.1	4609	snp	A	G	G:20 A:0	CDS	+	1719/3102	573/1033	synonymous_variant c.1719A>G p.Lys573Lys	NONDLGIB_00005	gltB	Glutamate synthase [NADPH] small chain
NC_012633.1	4627	complex	CGAAG	TAAAA	TAAAA:19 CGAAG:0	CDS	+	1737/3102	579/1033	missense_variant c.1737_1741delCGAAGinsTAAAA p.GluAsp580LysAsn	NONDLGIB_00005	gltB	Glutamate synthase [NADPH] small chain
NC_012633.1	4657	snp	G	T	T:20 G:0	CDS	+	1767/3102	589/1033	missense_variant c.1767G>T p.Glu589Asp	NONDLGIB_00005	gltB	Glutamate synthase [NADPH] small chain
NC_012633.1	4667	snp	G	A	A:20 G:0	CDS	+	1777/3102	593/1033	missense_variant c.1777G>A p.Glu593Lys	NONDLGIB_00005	gltB	Glutamate synthase [NADPH] small chain
NC_012633.1	4698	complex	AATTG	GATTA	GATTA:19 AATTG:0	CDS	+	1808/3102	603/1033	missense_variant c.1808_1812delAATTGinsGATTA p.Lys603Arg	NONDLGIB_00005	gltB	Glutamate synthase [NADPH] small chain
NC_012633.1	4719	snp	A	G	G:20 A:0	CDS	+	1829/3102	610/1033	missense_variant c.1829A>G p.Asn610Ser	NONDLGIB_00005	gltB	Glutamate synthase [NADPH] small chain
NC_012633.1	4756	complex	GGGT	AGGA	AGGA:20 GGGT:0	CDS	+	1866/3102	622/1033	synonymous_variant c.1866_1869delGGGTinsAGGA p.624	NONDLGIB_00005	gltB	Glutamate synthase [NADPH] small chain
NC_012633.1	4771	snp	C	T	T:20 C:0	CDS	+	1881/3102	627/1033	synonymous_variant c.1881C>T p.Tyr627Tyr	NONDLGIB_00005	gltB	Glutamate synthase [NADPH] small chain
NC_012633.1	4786	snp	A	G	G:20 A:0	CDS	+	1896/3102	632/1033	synonymous_variant c.1896A>G p.Leu632Leu	NONDLGIB_00005	gltB	Glutamate synthase [NADPH] small chain
NC_012633.1	4796	snp	C	T	T:20 C:0	CDS	+	1906/3102	636/1033	missense_variant c.1906C>T p.Pro636Ser	NONDLGIB_00005	gltB	Glutamate synthase [NADPH] small chain
NC_012633.1	4819	complex	GGAGT	AGAGC	AGAGC:20 GGAGT:0	CDS	+	1929/3102	643/1033	synonymous_variant c.1929_1933delGGAGTinsAGAGC p.646	NONDLGIB_00005	gltB	Glutamate synthase [NADPH] small chain
NC_012633.1	4858	snp	G	A	A:20 G:0	CDS	+	1968/3102	656/1033	synonymous_variant c.1968G>A p.Lys656Lys	NONDLGIB_00005	gltB	Glutamate synthase [NADPH] small chain
NC_012633.1	4870	snp	A	G	G:20 A:0	CDS	+	1980/3102	660/1033	synonymous_variant c.1980A>G p.Gln660Gln	NONDLGIB_00005	gltB	Glutamate synthase [NADPH] small chain
NC_012633.1	4909	complex	ATCT	GGGG	GGGG:15 ATCT:0	CDS	+	2019/3102	673/1033	missense_variant c.2019_2022delATCTinsGGGG p.Ser674Gly	NONDLGIB_00005	gltB	Glutamate synthase [NADPH] small chain
NC_012633.1	4918	complex	GTTTGAGAATCGAAACC	ATTTAAGACTC	ATTTAAGACTC:15 GTTTGAGAATCGAAACC:0	CDS	+	2028/3102	676/1033	missense_variant&conservative_inframe_deletion c.2028_2043delGTTTGAGAATCGAAACinsATTTAAGACT p.Glu678_Asn681delinsLysThr	NONDLGIB_00005	gltB	Glutamate synthase [NADPH] small chain
NC_012633.1	4979	snp	G	A	A:20 G:0	CDS	+	2089/3102	697/1033	missense_variant c.2089G>A p.Gly697Ser	NONDLGIB_00005	gltB	Glutamate synthase [NADPH] small chain
NC_012633.1	5008	snp	T	C	C:20 T:0	CDS	+	2118/3102	706/1033	synonymous_variant c.2118T>C p.Tyr706Tyr	NONDLGIB_00005	gltB	Glutamate synthase [NADPH] small chain
NC_012633.1	5027	complex	ATCAAAACC	GTTAAAGCT	GTTAAAGCT:18 ATCAAAACC:0	CDS	+	2137/3102	713/1033	missense_variant c.2137_2145delATCAAAACCinsGTTAAAGCT p.IleLysThr713ValLysAla	NONDLGIB_00005	gltB	Glutamate synthase [NADPH] small chain
NC_012633.1	5080	complex	CA	TG	TG:19 CA:0	CDS	+	2190/3102	730/1033	missense_variant c.2190_2191delCAinsTG p.Asn731Asp	NONDLGIB_00005	gltB	Glutamate synthase [NADPH] small chain
NC_012633.1	5087	snp	G	A	A:20 G:0	CDS	+	2197/3102	733/1033	missense_variant c.2197G>A p.Asp733Asn	NONDLGIB_00005	gltB	Glutamate synthase [NADPH] small chain
NC_012633.1	5098	snp	C	T	T:20 C:0	CDS	+	2208/3102	736/1033	synonymous_variant c.2208C>T p.Ser736Ser	NONDLGIB_00005	gltB	Glutamate synthase [NADPH] small chain
NC_012633.1	5127	complex	CGGGT	TGGGA	TGGGA:20 CGGGT:0	CDS	+	2237/3102	746/1033	missense_variant c.2237_2241delCGGGTinsTGGGA p.Ser746Leu	NONDLGIB_00005	gltB	Glutamate synthase [NADPH] small chain
NC_012633.1	5143	snp	G	A	A:20 G:0	CDS	+	2253/3102	751/1033	synonymous_variant c.2253G>A p.Lys751Lys	NONDLGIB_00005	gltB	Glutamate synthase [NADPH] small chain
NC_012633.1	5173	snp	C	G	G:20 C:0	CDS	+	2283/3102	761/1033	missense_variant c.2283C>G p.Asp761Glu	NONDLGIB_00005	gltB	Glutamate synthase [NADPH] small chain
NC_012633.1	5182	snp	C	T	T:20 C:0	CDS	+	2292/3102	764/1033	synonymous_variant c.2292C>T p.Asn764Asn	NONDLGIB_00005	gltB	Glutamate synthase [NADPH] small chain
NC_012633.1	5187	complex	AG	TA	TA:19 AG:0	CDS	+	2297/3102	766/1033	missense_variant c.2297_2298delAGinsTA p.Lys766Ile	NONDLGIB_00005	gltB	Glutamate synthase [NADPH] small chain
NC_012633.1	5201	complex	AAT	GCC	GCC:17 AAT:0	CDS	+	2311/3102	771/1033	missense_variant c.2311_2313delAATinsGCC p.Asn771Ala	NONDLGIB_00005	gltB	Glutamate synthase [NADPH] small chain
NC_012633.1	5216	complex	GG	AA	AA:20 GG:0	CDS	+	2326/3102	776/1033	missense_variant c.2326_2327delGGinsAA p.Gly776Asn	NONDLGIB_00005	gltB	Glutamate synthase [NADPH] small chain
NC_012633.1	5254	complex	GCTGACTTCTAGGGTTA	ATTGATTAGTAGAATTC	ATTGATTAGTAGAATTC:16 GCTGACTTCTAGGGTTA:0	CDS	+	2364/3102	788/1033	missense_variant c.2364_2380delGCTGACTTCTAGGGTTAinsATTGATTAGTAGAATTC p.ThrSerArgValAsn790IleSerArgIleHis	NONDLGIB_00005	gltB	Glutamate synthase [NADPH] small chain
NC_012633.1	5347	snp	C	T	T:20 C:0	CDS	+	2457/3102	819/1033	synonymous_variant c.2457C>T p.Phe819Phe	NONDLGIB_00005	gltB	Glutamate synthase [NADPH] small chain
NC_012633.1	5384	complex	GC	AT	AT:19 GC:0	CDS	+	2494/3102	832/1033	missense_variant c.2494_2495delGCinsAT p.Ala832Ile	NONDLGIB_00005	gltB	Glutamate synthase [NADPH] small chain
NC_012633.1	5391	snp	A	G	G:20 A:0	CDS	+	2501/3102	834/1033	missense_variant c.2501A>G p.Lys834Arg	NONDLGIB_00005	gltB	Glutamate synthase [NADPH] small chain
NC_012633.1	5404	snp	T	G	G:20 T:0	CDS	+	2514/3102	838/1033	synonymous_variant c.2514T>G p.Pro838Pro	NONDLGIB_00005	gltB	Glutamate synthase [NADPH] small chain
NC_012633.1	5416	complex	TCCTATC	CGCTACA	CGCTACA:18 TCCTATC:0	CDS	+	2526/3102	842/1033	missense_variant c.2526_2532delTCCTATCinsCGCTACA p.ProIle843AlaThr	NONDLGIB_00005	gltB	Glutamate synthase [NADPH] small chain
NC_012633.1	5443	snp	C	T	T:20 C:0	CDS	+	2553/3102	851/1033	synonymous_variant c.2553C>T p.Gly851Gly	NONDLGIB_00005	gltB	Glutamate synthase [NADPH] small chain
NC_012633.1	5452	complex	CTTTATAGTTTT	ATTTGTAATTTA	ATTTGTAATTTA:19 CTTTATAGTTTT:0	CDS	+	2562/3102	854/1033	missense_variant c.2562_2573delCTTTATAGTTTTinsATTTGTAATTTA p.AsnPheIleValPhe854LysPheValIleTyr	NONDLGIB_00005	gltB	Glutamate synthase [NADPH] small chain
NC_012633.1	5520	snp	T	C	C:20 T:0	CDS	+	2630/3102	877/1033	missense_variant c.2630T>C p.Val877Ala	NONDLGIB_00005	gltB	Glutamate synthase [NADPH] small chain
NC_012633.1	5539	snp	T	C	C:20 T:0	CDS	+	2649/3102	883/1033	synonymous_variant c.2649T>C p.Gly883Gly	NONDLGIB_00005	gltB	Glutamate synthase [NADPH] small chain
NC_012633.1	5552	snp	A	G	G:20 A:0	CDS	+	2662/3102	888/1033	missense_variant c.2662A>G p.Ile888Val	NONDLGIB_00005	gltB	Glutamate synthase [NADPH] small chain
NC_012633.1	5586	snp	T	C	C:20 T:0	CDS	+	2696/3102	899/1033	missense_variant c.2696T>C p.Phe899Ser	NONDLGIB_00005	gltB	Glutamate synthase [NADPH] small chain
NC_012633.1	5593	snp	C	A	A:20 C:0	CDS	+	2703/3102	901/1033	synonymous_variant c.2703C>A p.Val901Val	NONDLGIB_00005	gltB	Glutamate synthase [NADPH] small chain
NC_012633.1	5708	snp	G	A	A:20 G:0	CDS	+	2818/3102	940/1033	missense_variant c.2818G>A p.Ala940Thr	NONDLGIB_00005	gltB	Glutamate synthase [NADPH] small chain
NC_012633.1	5719	snp	A	C	C:20 A:0	CDS	+	2829/3102	943/1033	missense_variant c.2829A>C p.Glu943Asp	NONDLGIB_00005	gltB	Glutamate synthase [NADPH] small chain
NC_012633.1	5740	snp	T	C	C:20 T:0	CDS	+	2850/3102	950/1033	synonymous_variant c.2850T>C p.Ser950Ser	NONDLGIB_00005	gltB	Glutamate synthase [NADPH] small chain
NC_012633.1	5751	snp	G	A	A:20 G:0	CDS	+	2861/3102	954/1033	missense_variant c.2861G>A p.Gly954Glu	NONDLGIB_00005	gltB	Glutamate synthase [NADPH] small chain
NC_012633.1	5759	snp	A	G	G:19 A:0	CDS	+	2869/3102	957/1033	missense_variant c.2869A>G p.Ser957Gly	NONDLGIB_00005	gltB	Glutamate synthase [NADPH] small chain
NC_012633.1	5770	complex	AAAAA	GGAGC	GGAGC:17 AAAAA:0	CDS	+	2880/3102	960/1033	missense_variant c.2880_2884delAAAAAinsGGAGC p.LysIle961GluLeu	NONDLGIB_00005	gltB	Glutamate synthase [NADPH] small chain
NC_012633.1	5821	snp	T	C	C:20 T:0	CDS	+	2931/3102	977/1033	synonymous_variant c.2931T>C p.Ile977Ile	NONDLGIB_00005	gltB	Glutamate synthase [NADPH] small chain
NC_012633.1	5836	snp	T	A	A:20 T:0	CDS	+	2946/3102	982/1033	synonymous_variant c.2946T>A p.Ile982Ile	NONDLGIB_00005	gltB	Glutamate synthase [NADPH] small chain
NC_012633.1	5842	snp	A	G	G:20 A:0	CDS	+	2952/3102	984/1033	synonymous_variant c.2952A>G p.Lys984Lys	NONDLGIB_00005	gltB	Glutamate synthase [NADPH] small chain
NC_012633.1	5851	snp	A	G	G:20 A:0	CDS	+	2961/3102	987/1033	synonymous_variant c.2961A>G p.Gly987Gly	NONDLGIB_00005	gltB	Glutamate synthase [NADPH] small chain
NC_012633.1	5878	complex	CCA	TAG	TAG:18 CCA:0	CDS	+	2988/3102	996/1033	missense_variant c.2988_2990delCCAinsTAG p.Gln997Arg	NONDLGIB_00005	gltB	Glutamate synthase [NADPH] small chain
NC_012633.1	5920	snp	G	A	A:16 G:0	CDS	+	3030/3102	1010/1033	synonymous_variant c.3030G>A p.Leu1010Leu	NONDLGIB_00005	gltB	Glutamate synthase [NADPH] small chain
NC_012633.1	5941	snp	C	T	T:14 C:0	CDS	+	3051/3102	1017/1033	synonymous_variant c.3051C>T p.Asn1017Asn	NONDLGIB_00005	gltB	Glutamate synthase [NADPH] small chain
NC_012633.1	6613	snp	T	C	C:13 T:0	CDS	-	794/795	265/264	splice_region_variant&stop_retained_variant c.794A>G p.Ter265Ter	NONDLGIB_00008	lpxA	Acyl-[acyl-carrier-protein]--UDP-N- acetylglucosamine O-acyltransferase
NC_012633.1	6672	snp	T	C	C:18 T:0	CDS	-	735/795	245/264	missense_variant c.735A>G p.Ile245Met	NONDLGIB_00008	lpxA	Acyl-[acyl-carrier-protein]--UDP-N- acetylglucosamine O-acyltransferase
NC_012633.1	6690	snp	G	T	T:20 G:0	CDS	-	717/795	239/264	missense_variant c.717C>A p.Asn239Lys	NONDLGIB_00008	lpxA	Acyl-[acyl-carrier-protein]--UDP-N- acetylglucosamine O-acyltransferase
NC_012633.1	6702	snp	A	G	G:20 A:0	CDS	-	705/795	235/264	synonymous_variant c.705T>C p.Ala235Ala	NONDLGIB_00008	lpxA	Acyl-[acyl-carrier-protein]--UDP-N- acetylglucosamine O-acyltransferase
NC_012633.1	6714	snp	T	A	A:20 T:0	CDS	-	693/795	231/264	synonymous_variant c.693A>T p.Ile231Ile	NONDLGIB_00008	lpxA	Acyl-[acyl-carrier-protein]--UDP-N- acetylglucosamine O-acyltransferase
NC_012633.1	6720	snp	C	T	T:20 C:0	CDS	-	687/795	229/264	synonymous_variant c.687G>A p.Glu229Glu	NONDLGIB_00008	lpxA	Acyl-[acyl-carrier-protein]--UDP-N- acetylglucosamine O-acyltransferase
NC_012633.1	6747	snp	G	A	A:20 G:0	CDS	-	660/795	220/264	synonymous_variant c.660C>T p.Ile220Ile	NONDLGIB_00008	lpxA	Acyl-[acyl-carrier-protein]--UDP-N- acetylglucosamine O-acyltransferase
NC_012633.1	6762	snp	T	C	C:20 T:0	CDS	-	645/795	215/264	synonymous_variant c.645A>G p.Lys215Lys	NONDLGIB_00008	lpxA	Acyl-[acyl-carrier-protein]--UDP-N- acetylglucosamine O-acyltransferase
NC_012633.1	6768	snp	A	G	G:20 A:0	CDS	-	639/795	213/264	synonymous_variant c.639T>C p.Ala213Ala	NONDLGIB_00008	lpxA	Acyl-[acyl-carrier-protein]--UDP-N- acetylglucosamine O-acyltransferase
NC_012633.1	6780	complex	CTTTA	GTCTG	GTCTG:18 CTTTA:0	CDS	-	627/795	208/264	missense_variant c.623_627delTAAAGinsCAGAC p.ValLys208AlaAsp	NONDLGIB_00008	lpxA	Acyl-[acyl-carrier-protein]--UDP-N- acetylglucosamine O-acyltransferase
NC_012633.1	6810	snp	A	T	T:20 A:0	CDS	-	597/795	199/264	synonymous_variant c.597T>A p.Gly199Gly	NONDLGIB_00008	lpxA	Acyl-[acyl-carrier-protein]--UDP-N- acetylglucosamine O-acyltransferase
NC_012633.1	6819	snp	A	G	G:20 A:0	CDS	-	588/795	196/264	synonymous_variant c.588T>C p.Asn196Asn	NONDLGIB_00008	lpxA	Acyl-[acyl-carrier-protein]--UDP-N- acetylglucosamine O-acyltransferase
NC_012633.1	6834	snp	C	T	T:20 C:0	CDS	-	573/795	191/264	synonymous_variant c.573G>A p.Val191Val	NONDLGIB_00008	lpxA	Acyl-[acyl-carrier-protein]--UDP-N- acetylglucosamine O-acyltransferase
NC_012633.1	6846	snp	G	A	A:20 G:0	CDS	-	561/795	187/264	synonymous_variant c.561C>T p.Ser187Ser	NONDLGIB_00008	lpxA	Acyl-[acyl-carrier-protein]--UDP-N- acetylglucosamine O-acyltransferase
NC_012633.1	6861	snp	A	G	G:20 A:0	CDS	-	546/795	182/264	synonymous_variant c.546T>C p.Phe182Phe	NONDLGIB_00008	lpxA	Acyl-[acyl-carrier-protein]--UDP-N- acetylglucosamine O-acyltransferase
NC_012633.1	6873	snp	A	G	G:20 A:0	CDS	-	534/795	178/264	synonymous_variant c.534T>C p.Asp178Asp	NONDLGIB_00008	lpxA	Acyl-[acyl-carrier-protein]--UDP-N- acetylglucosamine O-acyltransferase
NC_012633.1	6888	snp	C	T	T:20 C:0	CDS	-	519/795	173/264	synonymous_variant c.519G>A p.Ser173Ser	NONDLGIB_00008	lpxA	Acyl-[acyl-carrier-protein]--UDP-N- acetylglucosamine O-acyltransferase
NC_012633.1	6900	snp	G	A	A:20 G:0	CDS	-	507/795	169/264	synonymous_variant c.507C>T p.Ile169Ile	NONDLGIB_00008	lpxA	Acyl-[acyl-carrier-protein]--UDP-N- acetylglucosamine O-acyltransferase
NC_012633.1	6918	snp	G	A	A:20 G:0	CDS	-	489/795	163/264	synonymous_variant c.489C>T p.Ile163Ile	NONDLGIB_00008	lpxA	Acyl-[acyl-carrier-protein]--UDP-N- acetylglucosamine O-acyltransferase
NC_012633.1	6945	complex	CAGT	TAGC	TAGC:20 CAGT:0	CDS	-	462/795	153/264	synonymous_variant c.459_462delACTGinsGCTA p.155	NONDLGIB_00008	lpxA	Acyl-[acyl-carrier-protein]--UDP-N- acetylglucosamine O-acyltransferase
NC_012633.1	6963	snp	A	G	G:20 A:0	CDS	-	444/795	148/264	synonymous_variant c.444T>C p.Tyr148Tyr	NONDLGIB_00008	lpxA	Acyl-[acyl-carrier-protein]--UDP-N- acetylglucosamine O-acyltransferase
NC_012633.1	6976	snp	C	T	T:20 C:0	CDS	-	431/795	144/264	missense_variant c.431G>A p.Gly144Glu	NONDLGIB_00008	lpxA	Acyl-[acyl-carrier-protein]--UDP-N- acetylglucosamine O-acyltransferase
NC_012633.1	6999	snp	A	G	G:20 A:0	CDS	-	408/795	136/264	synonymous_variant c.408T>C p.Tyr136Tyr	NONDLGIB_00008	lpxA	Acyl-[acyl-carrier-protein]--UDP-N- acetylglucosamine O-acyltransferase
NC_012633.1	7011	snp	T	C	C:20 T:0	CDS	-	396/795	132/264	synonymous_variant c.396A>G p.Val132Val	NONDLGIB_00008	lpxA	Acyl-[acyl-carrier-protein]--UDP-N- acetylglucosamine O-acyltransferase
NC_012633.1	7044	complex	TATATGG	GATGTGA	GATGTGA:19 TATATGG:0	CDS	-	363/795	119/264	synonymous_variant c.357_363delCCATATAinsTCACATC p.122	NONDLGIB_00008	lpxA	Acyl-[acyl-carrier-protein]--UDP-N- acetylglucosamine O-acyltransferase
NC_012633.1	7091	snp	T	C	C:20 T:0	CDS	-	316/795	106/264	missense_variant c.316A>G p.Met106Val	NONDLGIB_00008	lpxA	Acyl-[acyl-carrier-protein]--UDP-N- acetylglucosamine O-acyltransferase
NC_012633.1	7101	snp	T	G	G:20 T:0	CDS	-	306/795	102/264	synonymous_variant c.306A>C p.Gly102Gly	NONDLGIB_00008	lpxA	Acyl-[acyl-carrier-protein]--UDP-N- acetylglucosamine O-acyltransferase
NC_012633.1	7155	snp	A	G	G:20 A:0	CDS	-	252/795	84/264	synonymous_variant c.252T>C p.Ile84Ile	NONDLGIB_00008	lpxA	Acyl-[acyl-carrier-protein]--UDP-N- acetylglucosamine O-acyltransferase
NC_012633.1	7161	complex	CGTGC	TGTGT	TGTGT:19 CGTGC:0	CDS	-	246/795	81/264	missense_variant c.242_246delGCACGinsACACA p.Ser81Asn	NONDLGIB_00008	lpxA	Acyl-[acyl-carrier-protein]--UDP-N- acetylglucosamine O-acyltransferase
NC_012633.1	7197	snp	T	C	C:20 T:0	CDS	-	210/795	70/264	synonymous_variant c.210A>G p.Pro70Pro	NONDLGIB_00008	lpxA	Acyl-[acyl-carrier-protein]--UDP-N- acetylglucosamine O-acyltransferase
NC_012633.1	7209	snp	T	G	G:20 T:0	CDS	-	198/795	66/264	synonymous_variant c.198A>C p.Ile66Ile	NONDLGIB_00008	lpxA	Acyl-[acyl-carrier-protein]--UDP-N- acetylglucosamine O-acyltransferase
NC_012633.1	7224	snp	A	G	G:20 A:0	CDS	-	183/795	61/264	synonymous_variant c.183T>C p.Tyr61Tyr	NONDLGIB_00008	lpxA	Acyl-[acyl-carrier-protein]--UDP-N- acetylglucosamine O-acyltransferase
NC_012633.1	7233	complex	GGTA	AGTG	AGTG:20 GGTA:0	CDS	-	174/795	57/264	synonymous_variant c.171_174delTACCinsCACT p.59	NONDLGIB_00008	lpxA	Acyl-[acyl-carrier-protein]--UDP-N- acetylglucosamine O-acyltransferase
NC_012633.1	7242	snp	G	A	A:20 G:0	CDS	-	165/795	55/264	synonymous_variant c.165C>T p.Gly55Gly	NONDLGIB_00008	lpxA	Acyl-[acyl-carrier-protein]--UDP-N- acetylglucosamine O-acyltransferase
NC_012633.1	7251	snp	G	A	A:20 G:0	CDS	-	156/795	52/264	synonymous_variant c.156C>T p.Thr52Thr	NONDLGIB_00008	lpxA	Acyl-[acyl-carrier-protein]--UDP-N- acetylglucosamine O-acyltransferase
NC_012633.1	7269	snp	T	C	C:20 T:0	CDS	-	138/795	46/264	synonymous_variant c.138A>G p.Val46Val	NONDLGIB_00008	lpxA	Acyl-[acyl-carrier-protein]--UDP-N- acetylglucosamine O-acyltransferase
NC_012633.1	7275	snp	G	A	A:20 G:0	CDS	-	132/795	44/264	synonymous_variant c.132C>T p.Ser44Ser	NONDLGIB_00008	lpxA	Acyl-[acyl-carrier-protein]--UDP-N- acetylglucosamine O-acyltransferase
NC_012633.1	7326	complex	ATACGGT	GTATGGA	GTATGGA:19 ATACGGT:0	CDS	-	81/795	25/264	synonymous_variant c.75_81delACCGTATinsTCCATAC p.28	NONDLGIB_00008	lpxA	Acyl-[acyl-carrier-protein]--UDP-N- acetylglucosamine O-acyltransferase
NC_012633.1	7353	snp	A	G	G:17 A:0	CDS	-	54/795	18/264	synonymous_variant c.54T>C p.Leu18Leu	NONDLGIB_00008	lpxA	Acyl-[acyl-carrier-protein]--UDP-N- acetylglucosamine O-acyltransferase
NC_012633.1	7362	complex	ACC	CTT	CTT:11 ACC:0	CDS	-	45/795	15/264	missense_variant c.43_45delGGTinsAAG p.Gly15Lys	NONDLGIB_00008	lpxA	Acyl-[acyl-carrier-protein]--UDP-N- acetylglucosamine O-acyltransferase
NC_012633.1	7371	snp	A	G	G:11 A:0	CDS	-	36/795	12/264	synonymous_variant c.36T>C p.Ile12Ile	NONDLGIB_00008	lpxA	Acyl-[acyl-carrier-protein]--UDP-N- acetylglucosamine O-acyltransferase
NC_012633.1	7376	complex	CAGCTGTAGTATGG	AACTAGTCGGATGT	AACTAGTCGGATGT:11 CAGCTGTAGTATGG:0	CDS	-	31/795	6/264	missense_variant c.18_31delCCATACTACAGCTGinsACATCCGACTAGTT p.ThrThrAlaVal8ProThrSerLeu	NONDLGIB_00008	lpxA	Acyl-[acyl-carrier-protein]--UDP-N- acetylglucosamine O-acyltransferase
NC_012633.1	7410	snp	G	A	A:18 G:0
NC_012633.1	7414	complex	CTATGT	CTTACGA	CTTACGA:18 CTATGT:0	CDS	-	436/438	145/145	frameshift_variant&stop_lost&splice_region_variant c.433_436delACATinsTCGTA p.Thr145fs	NONDLGIB_00009	fabZ	3-hydroxyacyl-[acyl-carrier-protein] dehydratase FabZ
NC_012633.1	7444	snp	C	T	T:20 C:0	CDS	-	408/438	136/145	synonymous_variant c.408G>A p.Lys136Lys	NONDLGIB_00009	fabZ	3-hydroxyacyl-[acyl-carrier-protein] dehydratase FabZ
NC_012633.1	7459	snp	T	C	C:20 T:0	CDS	-	393/438	131/145	missense_variant c.393A>G p.Ile131Met	NONDLGIB_00009	fabZ	3-hydroxyacyl-[acyl-carrier-protein] dehydratase FabZ
NC_012633.1	7471	snp	G	A	A:20 G:0	CDS	-	381/438	127/145	synonymous_variant c.381C>T p.Val127Val	NONDLGIB_00009	fabZ	3-hydroxyacyl-[acyl-carrier-protein] dehydratase FabZ
NC_012633.1	7498	complex	TACG	CACA	CACA:19 TACG:0	CDS	-	354/438	117/145	synonymous_variant c.351_354delCGTAinsTGTG p.119	NONDLGIB_00009	fabZ	3-hydroxyacyl-[acyl-carrier-protein] dehydratase FabZ
NC_012633.1	7513	complex	CTGA	TTGG	TTGG:18 CTGA:0	CDS	-	339/438	112/145	synonymous_variant c.336_339delTCAGinsCCAA p.114	NONDLGIB_00009	fabZ	3-hydroxyacyl-[acyl-carrier-protein] dehydratase FabZ
NC_012633.1	7523	complex	AC	GT	GT:19 AC:0	CDS	-	329/438	110/145	missense_variant c.328_329delGTinsAC p.Val110Thr	NONDLGIB_00009	fabZ	3-hydroxyacyl-[acyl-carrier-protein] dehydratase FabZ
NC_012633.1	7549	snp	A	G	G:20 A:0	CDS	-	303/438	101/145	synonymous_variant c.303T>C p.Pro101Pro	NONDLGIB_00009	fabZ	3-hydroxyacyl-[acyl-carrier-protein] dehydratase FabZ
NC_012633.1	7558	snp	A	G	G:20 A:0	CDS	-	294/438	98/145	synonymous_variant c.294T>C p.Ile98Ile	NONDLGIB_00009	fabZ	3-hydroxyacyl-[acyl-carrier-protein] dehydratase FabZ
NC_012633.1	7564	snp	A	C	C:20 A:0	CDS	-	288/438	96/145	synonymous_variant c.288T>G p.Arg96Arg	NONDLGIB_00009	fabZ	3-hydroxyacyl-[acyl-carrier-protein] dehydratase FabZ
NC_012633.1	7587	snp	T	C	C:20 T:0	CDS	-	265/438	89/145	missense_variant c.265A>G p.Thr89Ala	NONDLGIB_00009	fabZ	3-hydroxyacyl-[acyl-carrier-protein] dehydratase FabZ
NC_012633.1	7618	snp	A	G	G:20 A:0	CDS	-	234/438	78/145	synonymous_variant c.234T>C p.Gly78Gly	NONDLGIB_00009	fabZ	3-hydroxyacyl-[acyl-carrier-protein] dehydratase FabZ
NC_012633.1	7624	snp	A	C	C:20 A:0	CDS	-	228/438	76/145	synonymous_variant c.228T>G p.Ser76Ser	NONDLGIB_00009	fabZ	3-hydroxyacyl-[acyl-carrier-protein] dehydratase FabZ
NC_012633.1	7641	snp	C	T	T:20 C:0	CDS	-	211/438	71/145	missense_variant c.211G>A p.Val71Ile	NONDLGIB_00009	fabZ	3-hydroxyacyl-[acyl-carrier-protein] dehydratase FabZ
NC_012633.1	7648	complex	TAA	AAG	AAG:19 TAA:0	CDS	-	204/438	68/145	synonymous_variant c.202_204delTTAinsCTT p.69	NONDLGIB_00009	fabZ	3-hydroxyacyl-[acyl-carrier-protein] dehydratase FabZ
NC_012633.1	7678	complex	ACCG	GCCT	GCCT:20 ACCG:0	CDS	-	174/438	57/145	synonymous_variant c.171_174delCGGTinsAGGC p.59	NONDLGIB_00009	fabZ	3-hydroxyacyl-[acyl-carrier-protein] dehydratase FabZ
NC_012633.1	7693	snp	C	T	T:20 C:0	CDS	-	159/438	53/145	synonymous_variant c.159G>A p.Arg53Arg	NONDLGIB_00009	fabZ	3-hydroxyacyl-[acyl-carrier-protein] dehydratase FabZ
NC_012633.1	7720	snp	C	T	T:20 C:0	CDS	-	132/438	44/145	synonymous_variant c.132G>A p.Pro44Pro	NONDLGIB_00009	fabZ	3-hydroxyacyl-[acyl-carrier-protein] dehydratase FabZ
NC_012633.1	7751	snp	G	T	T:20 G:0	CDS	-	101/438	34/145	missense_variant c.101C>A p.Thr34Lys	NONDLGIB_00009	fabZ	3-hydroxyacyl-[acyl-carrier-protein] dehydratase FabZ
NC_012633.1	7766	snp	G	A	A:19 G:0	CDS	-	86/438	29/145	missense_variant c.86C>T p.Pro29Leu	NONDLGIB_00009	fabZ	3-hydroxyacyl-[acyl-carrier-protein] dehydratase FabZ
NC_012633.1	7771	snp	G	A	A:19 G:0	CDS	-	81/438	27/145	synonymous_variant c.81C>T p.Ile27Ile	NONDLGIB_00009	fabZ	3-hydroxyacyl-[acyl-carrier-protein] dehydratase FabZ
NC_012633.1	7776	snp	T	C	C:18 T:0	CDS	-	76/438	26/145	missense_variant c.76A>G p.Lys26Glu	NONDLGIB_00009	fabZ	3-hydroxyacyl-[acyl-carrier-protein] dehydratase FabZ
NC_012633.1	7783	snp	T	C	C:18 T:0	CDS	-	69/438	23/145	synonymous_variant c.69A>G p.Arg23Arg	NONDLGIB_00009	fabZ	3-hydroxyacyl-[acyl-carrier-protein] dehydratase FabZ
NC_012633.1	7819	complex	CC	TA	TA:15 CC:0	CDS	-	33/438	11/145	missense_variant c.32_33delGGinsTA p.Trp11Leu	NONDLGIB_00009	fabZ	3-hydroxyacyl-[acyl-carrier-protein] dehydratase FabZ
NC_012633.1	7860	snp	A	G	G:12 A:0
NC_012633.1	8046	snp	G	A	A:14 G:0
NC_012633.1	8079	snp	G	C	C:17 G:0	CDS	-	1009/1041	337/346	missense_variant c.1009C>G p.Leu337Val	NONDLGIB_00010	lpxD	UDP-3-O-acylglucosamine N-acyltransferase
NC_012633.1	8119	snp	A	G	G:20 A:0	CDS	-	969/1041	323/346	synonymous_variant c.969T>C p.Ile323Ile	NONDLGIB_00010	lpxD	UDP-3-O-acylglucosamine N-acyltransferase
NC_012633.1	8127	snp	T	C	C:20 T:0	CDS	-	961/1041	321/346	missense_variant c.961A>G p.Ile321Val	NONDLGIB_00010	lpxD	UDP-3-O-acylglucosamine N-acyltransferase
NC_012633.1	8137	snp	G	A	A:20 G:0	CDS	-	951/1041	317/346	synonymous_variant c.951C>T p.Gly317Gly	NONDLGIB_00010	lpxD	UDP-3-O-acylglucosamine N-acyltransferase
NC_012633.1	8158	snp	T	C	C:20 T:0	CDS	-	930/1041	310/346	synonymous_variant c.930A>G p.Glu310Glu	NONDLGIB_00010	lpxD	UDP-3-O-acylglucosamine N-acyltransferase
NC_012633.1	8199	snp	C	T	T:20 C:0	CDS	-	889/1041	297/346	missense_variant c.889G>A p.Ala297Thr	NONDLGIB_00010	lpxD	UDP-3-O-acylglucosamine N-acyltransferase
NC_012633.1	8218	snp	A	G	G:20 A:0	CDS	-	870/1041	290/346	synonymous_variant c.870T>C p.His290His	NONDLGIB_00010	lpxD	UDP-3-O-acylglucosamine N-acyltransferase
NC_012633.1	8239	snp	C	T	T:20 C:0	CDS	-	849/1041	283/346	synonymous_variant c.849G>A p.Gly283Gly	NONDLGIB_00010	lpxD	UDP-3-O-acylglucosamine N-acyltransferase
NC_012633.1	8250	snp	T	C	C:20 T:0	CDS	-	838/1041	280/346	missense_variant c.838A>G p.Thr280Ala	NONDLGIB_00010	lpxD	UDP-3-O-acylglucosamine N-acyltransferase
NC_012633.1	8260	snp	A	G	G:20 A:0	CDS	-	828/1041	276/346	synonymous_variant c.828T>C p.Gly276Gly	NONDLGIB_00010	lpxD	UDP-3-O-acylglucosamine N-acyltransferase
NC_012633.1	8266	snp	C	T	T:20 C:0	CDS	-	822/1041	274/346	synonymous_variant c.822G>A p.Thr274Thr	NONDLGIB_00010	lpxD	UDP-3-O-acylglucosamine N-acyltransferase
NC_012633.1	8289	snp	T	C	C:20 T:0	CDS	-	799/1041	267/346	missense_variant c.799A>G p.Thr267Ala	NONDLGIB_00010	lpxD	UDP-3-O-acylglucosamine N-acyltransferase
NC_012633.1	8314	snp	A	G	G:20 A:0	CDS	-	774/1041	258/346	synonymous_variant c.774T>C p.Gly258Gly	NONDLGIB_00010	lpxD	UDP-3-O-acylglucosamine N-acyltransferase
NC_012633.1	8323	snp	G	T	T:20 G:0	CDS	-	765/1041	255/346	synonymous_variant c.765C>A p.Val255Val	NONDLGIB_00010	lpxD	UDP-3-O-acylglucosamine N-acyltransferase
NC_012633.1	8370	snp	T	C	C:20 T:0	CDS	-	718/1041	240/346	missense_variant c.718A>G p.Lys240Glu	NONDLGIB_00010	lpxD	UDP-3-O-acylglucosamine N-acyltransferase
NC_012633.1	8377	snp	T	A	A:20 T:0	CDS	-	711/1041	237/346	synonymous_variant c.711A>T p.Thr237Thr	NONDLGIB_00010	lpxD	UDP-3-O-acylglucosamine N-acyltransferase
NC_012633.1	8389	complex	TGAT	CGAA	CGAA:19 TGAT:0	CDS	-	699/1041	232/346	synonymous_variant c.696_699delATCAinsTTCG p.234	NONDLGIB_00010	lpxD	UDP-3-O-acylglucosamine N-acyltransferase
NC_012633.1	8408	complex	GTGTTTGCACCA	ATATTGCTACCG	ATATTGCTACCG:16 GTGTTTGCACCA:0	CDS	-	680/1041	223/346	missense_variant c.669_680delTGGTGCAAACACinsCGGTAGCAATAT p.AlaAsnThr225SerAsnIle	NONDLGIB_00010	lpxD	UDP-3-O-acylglucosamine N-acyltransferase
NC_012633.1	8449	snp	T	A	A:20 T:0	CDS	-	639/1041	213/346	synonymous_variant c.639A>T p.Gly213Gly	NONDLGIB_00010	lpxD	UDP-3-O-acylglucosamine N-acyltransferase
NC_012633.1	8467	snp	G	A	A:20 G:0	CDS	-	621/1041	207/346	synonymous_variant c.621C>T p.His207His	NONDLGIB_00010	lpxD	UDP-3-O-acylglucosamine N-acyltransferase
NC_012633.1	8494	snp	T	C	C:20 T:0	CDS	-	594/1041	198/346	synonymous_variant c.594A>G p.Gly198Gly	NONDLGIB_00010	lpxD	UDP-3-O-acylglucosamine N-acyltransferase
NC_012633.1	8536	complex	GACGTCGTCG	TACCTCATCA	TACCTCATCA:19 GACGTCGTCG:0	CDS	-	552/1041	181/346	missense_variant c.543_552delCGACGACGTCinsTGATGAGGTA p.Asp183Glu	NONDLGIB_00010	lpxD	UDP-3-O-acylglucosamine N-acyltransferase
NC_012633.1	8556	snp	C	T	T:20 C:0	CDS	-	532/1041	178/346	missense_variant c.532G>A p.Ala178Thr	NONDLGIB_00010	lpxD	UDP-3-O-acylglucosamine N-acyltransferase
NC_012633.1	8590	snp	G	A	A:20 G:0	CDS	-	498/1041	166/346	synonymous_variant c.498C>T p.Asn166Asn	NONDLGIB_00010	lpxD	UDP-3-O-acylglucosamine N-acyltransferase
NC_012633.1	8603	complex	TTTACT	GTCACG	GTCACG:19 TTTACT:0	CDS	-	485/1041	160/346	missense_variant c.480_485delAGTAAAinsCGTGAC p.Asn162Thr	NONDLGIB_00010	lpxD	UDP-3-O-acylglucosamine N-acyltransferase
NC_012633.1	8629	snp	A	G	G:20 A:0	CDS	-	459/1041	153/346	synonymous_variant c.459T>C p.Ala153Ala	NONDLGIB_00010	lpxD	UDP-3-O-acylglucosamine N-acyltransferase
NC_012633.1	8776	snp	A	G	G:20 A:0	CDS	-	312/1041	104/346	synonymous_variant c.312T>C p.Phe104Phe	NONDLGIB_00010	lpxD	UDP-3-O-acylglucosamine N-acyltransferase
NC_012633.1	8811	complex	GG	AA	AA:18 GG:0	CDS	-	277/1041	92/346	missense_variant c.276_277delCCinsTT p.Pro93Ser	NONDLGIB_00010	lpxD	UDP-3-O-acylglucosamine N-acyltransferase
NC_012633.1	8817	complex	GGGCG	CGGCA	CGGCA:19 GGGCG:0	CDS	-	271/1041	89/346	missense_variant c.267_271delCGCCCinsTGCCG p.Gln91Glu	NONDLGIB_00010	lpxD	UDP-3-O-acylglucosamine N-acyltransferase
NC_012633.1	8826	snp	A	T	T:19 A:0	CDS	-	262/1041	88/346	missense_variant c.262T>A p.Leu88Ile	NONDLGIB_00010	lpxD	UDP-3-O-acylglucosamine N-acyltransferase
NC_012633.1	8851	snp	T	C	C:20 T:0	CDS	-	237/1041	79/346	synonymous_variant c.237A>G p.Gly79Gly	NONDLGIB_00010	lpxD	UDP-3-O-acylglucosamine N-acyltransferase
NC_012633.1	8908	snp	G	A	A:20 G:0	CDS	-	180/1041	60/346	synonymous_variant c.180C>T p.Ser60Ser	NONDLGIB_00010	lpxD	UDP-3-O-acylglucosamine N-acyltransferase
NC_012633.1	8929	snp	A	G	G:20 A:0	CDS	-	159/1041	53/346	synonymous_variant c.159T>C p.Phe53Phe	NONDLGIB_00010	lpxD	UDP-3-O-acylglucosamine N-acyltransferase
NC_012633.1	9008	snp	G	T	T:20 G:0	CDS	-	80/1041	27/346	missense_variant c.80C>A p.Ala27Glu	NONDLGIB_00010	lpxD	UDP-3-O-acylglucosamine N-acyltransferase
NC_012633.1	9016	snp	A	G	G:20 A:0	CDS	-	72/1041	24/346	synonymous_variant c.72T>C p.Asp24Asp	NONDLGIB_00010	lpxD	UDP-3-O-acylglucosamine N-acyltransferase
NC_012633.1	9040	snp	T	C	C:20 T:0	CDS	-	48/1041	16/346	synonymous_variant c.48A>G p.Thr16Thr	NONDLGIB_00010	lpxD	UDP-3-O-acylglucosamine N-acyltransferase
NC_012633.1	9055	snp	C	T	T:20 C:0	CDS	-	33/1041	11/346	synonymous_variant c.33G>A p.Gly11Gly	NONDLGIB_00010	lpxD	UDP-3-O-acylglucosamine N-acyltransferase
NC_012633.1	9060	snp	G	A	A:20 G:0	CDS	-	28/1041	10/346	synonymous_variant c.28C>T p.Leu10Leu	NONDLGIB_00010	lpxD	UDP-3-O-acylglucosamine N-acyltransferase
NC_012633.1	9089	ins	TAACT	TGAAACT	TGAAACT:19 TAACT:0
NC_012633.1	9098	snp	A	G	G:20 A:0
NC_012633.1	9160	complex	TGGA	AGGC	AGGC:15 TGGA:0
NC_012633.1	9377	snp	C	G	G:12 C:0
NC_012633.1	9394	snp	T	G	G:13 T:0
NC_012633.1	9671	complex	GTA	ATG	ATG:16 GTA:0
NC_012633.1	9915	complex	CATGAGT	TATAAGC	TATAAGC:17 CATGAGT:0
NC_012633.1	9938	complex	GTTTTTATAATC	GTTTTTTATGATC	GTTTTTTATGATC:15 GTTTTTATAATC:0	CDS	+	25/1020	9/339	frameshift_variant&missense_variant c.25_27delATAinsTATG p.Ile9fs	NONDLGIB_00012	dus	putative tRNA-dihydrouridine synthase
NC_012633.1	9959	snp	A	G	G:14 A:0	CDS	+	40/1020	14/339	missense_variant c.40A>G p.Asn14Asp	NONDLGIB_00012	dus	putative tRNA-dihydrouridine synthase
NC_012633.1	9964	complex	TGAG	AGAA	AGAA:13 TGAG:0	CDS	+	45/1020	15/339	synonymous_variant c.45_48delTGAGinsAGAA p.17	NONDLGIB_00012	dus	putative tRNA-dihydrouridine synthase
NC_012633.1	10012	complex	TTTG	CTTA	CTTA:10 TTTG:0	CDS	+	93/1020	31/339	synonymous_variant c.93_96delTTTGinsCTTA p.33	NONDLGIB_00012	dus	putative tRNA-dihydrouridine synthase
NC_012633.1	10026	complex	GATTAGTG	AATTGGTA	AATTGGTA:10 GATTAGTG:0	CDS	+	107/1020	36/339	missense_variant c.107_114delGATTAGTGinsAATTGGTA p.Arg36Lys	NONDLGIB_00012	dus	putative tRNA-dihydrouridine synthase
NC_012633.1	10042	snp	T	C	C:11 T:0	CDS	+	123/1020	41/339	synonymous_variant c.123T>C p.Phe41Phe	NONDLGIB_00012	dus	putative tRNA-dihydrouridine synthase
NC_012633.1	10066	complex	AATGG	GATGA	GATGA:10 AATGG:0	CDS	+	147/1020	49/339	missense_variant c.147_151delAATGGinsGATGA p.Val51Ile	NONDLGIB_00012	dus	putative tRNA-dihydrouridine synthase
NC_012633.1	10150	snp	T	A	A:12 T:0	CDS	+	231/1020	77/339	synonymous_variant c.231T>A p.Ala77Ala	NONDLGIB_00012	dus	putative tRNA-dihydrouridine synthase
NC_012633.1	10156	snp	A	G	G:13 A:0	CDS	+	237/1020	79/339	synonymous_variant c.237A>G p.Val79Val	NONDLGIB_00012	dus	putative tRNA-dihydrouridine synthase
NC_012633.1	10165	snp	A	C	C:13 A:0	CDS	+	246/1020	82/339	synonymous_variant c.246A>C p.Ala82Ala	NONDLGIB_00012	dus	putative tRNA-dihydrouridine synthase
NC_012633.1	10183	snp	G	A	A:15 G:0	CDS	+	264/1020	88/339	synonymous_variant c.264G>A p.Val88Val	NONDLGIB_00012	dus	putative tRNA-dihydrouridine synthase
NC_012633.1	10189	snp	A	T	T:15 A:0	CDS	+	270/1020	90/339	synonymous_variant c.270A>T p.Ala90Ala	NONDLGIB_00012	dus	putative tRNA-dihydrouridine synthase
NC_012633.1	10207	snp	T	C	C:17 T:0	CDS	+	288/1020	96/339	synonymous_variant c.288T>C p.Asn96Asn	NONDLGIB_00012	dus	putative tRNA-dihydrouridine synthase
NC_012633.1	10212	snp	G	A	A:17 G:0	CDS	+	293/1020	98/339	missense_variant c.293G>A p.Gly98Asp	NONDLGIB_00012	dus	putative tRNA-dihydrouridine synthase
NC_012633.1	10219	snp	A	G	G:18 A:0	CDS	+	300/1020	100/339	synonymous_variant c.300A>G p.Gly100Gly	NONDLGIB_00012	dus	putative tRNA-dihydrouridine synthase
NC_012633.1	10246	snp	C	T	T:20 C:0	CDS	+	327/1020	109/339	synonymous_variant c.327C>T p.Gly109Gly	NONDLGIB_00012	dus	putative tRNA-dihydrouridine synthase
NC_012633.1	10252	snp	T	G	G:20 T:0	CDS	+	333/1020	111/339	synonymous_variant c.333T>G p.Pro111Pro	NONDLGIB_00012	dus	putative tRNA-dihydrouridine synthase
NC_012633.1	10261	snp	A	G	G:20 A:0	CDS	+	342/1020	114/339	synonymous_variant c.342A>G p.Lys114Lys	NONDLGIB_00012	dus	putative tRNA-dihydrouridine synthase
NC_012633.1	10277	snp	T	G	G:19 T:0	CDS	+	358/1020	120/339	missense_variant c.358T>G p.Ser120Ala	NONDLGIB_00012	dus	putative tRNA-dihydrouridine synthase
NC_012633.1	10282	complex	CTTGGT	TTCGGC	TTCGGC:18 CTTGGT:0	CDS	+	363/1020	121/339	missense_variant c.363_368delCTTGGTinsTTCGGC p.LeuVal122SerAla	NONDLGIB_00012	dus	putative tRNA-dihydrouridine synthase
NC_012633.1	10300	snp	T	C	C:20 T:0	CDS	+	381/1020	127/339	synonymous_variant c.381T>C p.Asp127Asp	NONDLGIB_00012	dus	putative tRNA-dihydrouridine synthase
NC_012633.1	10318	snp	A	G	G:20 A:0	CDS	+	399/1020	133/339	synonymous_variant c.399A>G p.Lys133Lys	NONDLGIB_00012	dus	putative tRNA-dihydrouridine synthase
NC_012633.1	10337	snp	G	A	A:20 G:0	CDS	+	418/1020	140/339	missense_variant c.418G>A p.Glu140Lys	NONDLGIB_00012	dus	putative tRNA-dihydrouridine synthase
NC_012633.1	10342	snp	A	G	G:19 A:0	CDS	+	423/1020	141/339	synonymous_variant c.423A>G p.Ala141Ala	NONDLGIB_00012	dus	putative tRNA-dihydrouridine synthase
NC_012633.1	10349	complex	CTGCCGG	ATTCCGA	ATTCCGA:18 CTGCCGG:0	CDS	+	430/1020	144/339	missense_variant c.430_436delCTGCCGGinsATTCCGA p.LeuProVal144IleProIle	NONDLGIB_00012	dus	putative tRNA-dihydrouridine synthase
NC_012633.1	10360	snp	T	G	G:19 T:0	CDS	+	441/1020	147/339	synonymous_variant c.441T>G p.Thr147Thr	NONDLGIB_00012	dus	putative tRNA-dihydrouridine synthase
NC_012633.1	10378	snp	T	G	G:20 T:0	CDS	+	459/1020	153/339	synonymous_variant c.459T>G p.Gly153Gly	NONDLGIB_00012	dus	putative tRNA-dihydrouridine synthase
NC_012633.1	10406	complex	AC	GA	GA:19 AC:0	CDS	+	487/1020	163/339	missense_variant c.487_488delACinsGA p.Thr163Asp	NONDLGIB_00012	dus	putative tRNA-dihydrouridine synthase
NC_012633.1	10423	snp	T	C	C:20 T:0	CDS	+	504/1020	168/339	synonymous_variant c.504T>C p.Ala168Ala	NONDLGIB_00012	dus	putative tRNA-dihydrouridine synthase
NC_012633.1	10429	complex	CTT	TTC	TTC:19 CTT:0	CDS	+	510/1020	170/339	missense_variant c.510_512delCTTinsTTC p.Leu171Ser	NONDLGIB_00012	dus	putative tRNA-dihydrouridine synthase
NC_012633.1	10445	snp	A	G	G:20 A:0	CDS	+	526/1020	176/339	missense_variant c.526A>G p.Ile176Val	NONDLGIB_00012	dus	putative tRNA-dihydrouridine synthase
NC_012633.1	10456	snp	T	C	C:20 T:0	CDS	+	537/1020	179/339	synonymous_variant c.537T>C p.His179His	NONDLGIB_00012	dus	putative tRNA-dihydrouridine synthase
NC_012633.1	10471	snp	C	T	T:20 C:0	CDS	+	552/1020	184/339	synonymous_variant c.552C>T p.Cys184Cys	NONDLGIB_00012	dus	putative tRNA-dihydrouridine synthase
NC_012633.1	10480	snp	T	C	C:20 T:0	CDS	+	561/1020	187/339	synonymous_variant c.561T>C p.Tyr187Tyr	NONDLGIB_00012	dus	putative tRNA-dihydrouridine synthase
NC_012633.1	10491	snp	T	C	C:20 T:0	CDS	+	572/1020	191/339	missense_variant c.572T>C p.Val191Ala	NONDLGIB_00012	dus	putative tRNA-dihydrouridine synthase
NC_012633.1	10519	complex	AGAATCG	GGAAGCC	GGAAGCC:19 AGAATCG:0	CDS	+	600/1020	200/339	missense_variant c.600_606delAGAATCGinsGGAAGCC p.Ser202Ala	NONDLGIB_00012	dus	putative tRNA-dihydrouridine synthase
NC_012633.1	10531	snp	G	A	A:20 G:0	CDS	+	612/1020	204/339	synonymous_variant c.612G>A p.Lys204Lys	NONDLGIB_00012	dus	putative tRNA-dihydrouridine synthase
NC_012633.1	10536	snp	A	C	C:20 A:0	CDS	+	617/1020	206/339	missense_variant c.617A>C p.Gln206Pro	NONDLGIB_00012	dus	putative tRNA-dihydrouridine synthase
NC_012633.1	10549	snp	T	C	C:20 T:0	CDS	+	630/1020	210/339	synonymous_variant c.630T>C p.Asn210Asn	NONDLGIB_00012	dus	putative tRNA-dihydrouridine synthase
NC_012633.1	10555	complex	TATT	CATC	CATC:19 TATT:0	CDS	+	636/1020	212/339	synonymous_variant c.636_639delTATTinsCATC p.214	NONDLGIB_00012	dus	putative tRNA-dihydrouridine synthase
NC_012633.1	10573	snp	G	A	A:20 G:0	CDS	+	654/1020	218/339	synonymous_variant c.654G>A p.Lys218Lys	NONDLGIB_00012	dus	putative tRNA-dihydrouridine synthase
NC_012633.1	10588	snp	A	G	G:20 A:0	CDS	+	669/1020	223/339	synonymous_variant c.669A>G p.Leu223Leu	NONDLGIB_00012	dus	putative tRNA-dihydrouridine synthase
NC_012633.1	10597	snp	T	C	C:20 T:0	CDS	+	678/1020	226/339	synonymous_variant c.678T>C p.Ser226Ser	NONDLGIB_00012	dus	putative tRNA-dihydrouridine synthase
NC_012633.1	10633	snp	T	C	C:20 T:0	CDS	+	714/1020	238/339	synonymous_variant c.714T>C p.Tyr238Tyr	NONDLGIB_00012	dus	putative tRNA-dihydrouridine synthase
NC_012633.1	10649	snp	A	G	G:20 A:0	CDS	+	730/1020	244/339	missense_variant c.730A>G p.Ile244Val	NONDLGIB_00012	dus	putative tRNA-dihydrouridine synthase
NC_012633.1	10662	complex	AT	CA	CA:19 AT:0	CDS	+	743/1020	248/339	missense_variant c.743_744delATinsCA p.Asp248Ala	NONDLGIB_00012	dus	putative tRNA-dihydrouridine synthase
NC_012633.1	10669	snp	T	C	C:20 T:0	CDS	+	750/1020	250/339	synonymous_variant c.750T>C p.Tyr250Tyr	NONDLGIB_00012	dus	putative tRNA-dihydrouridine synthase
NC_012633.1	10678	complex	AGGT	CGGC	CGGC:19 AGGT:0	CDS	+	759/1020	253/339	synonymous_variant c.759_762delAGGTinsCGGC p.255	NONDLGIB_00012	dus	putative tRNA-dihydrouridine synthase
NC_012633.1	10691	snp	T	C	C:20 T:0	CDS	+	772/1020	258/339	missense_variant c.772T>C p.Ser258Pro	NONDLGIB_00012	dus	putative tRNA-dihydrouridine synthase
NC_012633.1	10696	snp	T	C	C:20 T:0	CDS	+	777/1020	259/339	synonymous_variant c.777T>C p.Ala259Ala	NONDLGIB_00012	dus	putative tRNA-dihydrouridine synthase
NC_012633.1	10739	complex	GAG	AAC	AAC:19 GAG:0	CDS	+	820/1020	274/339	missense_variant c.820_822delGAGinsAAC p.Glu274Asn	NONDLGIB_00012	dus	putative tRNA-dihydrouridine synthase
NC_012633.1	10759	complex	TGGT	CGGC	CGGC:20 TGGT:0	CDS	+	840/1020	280/339	synonymous_variant c.840_843delTGGTinsCGGC p.282	NONDLGIB_00012	dus	putative tRNA-dihydrouridine synthase
NC_012633.1	10786	snp	A	T	T:20 A:0	CDS	+	867/1020	289/339	synonymous_variant c.867A>T p.Ala289Ala	NONDLGIB_00012	dus	putative tRNA-dihydrouridine synthase
NC_012633.1	10801	snp	C	T	T:19 C:0	CDS	+	882/1020	294/339	synonymous_variant c.882C>T p.Gly294Gly	NONDLGIB_00012	dus	putative tRNA-dihydrouridine synthase
NC_012633.1	10819	snp	A	G	G:17 A:0	CDS	+	900/1020	300/339	synonymous_variant c.900A>G p.Leu300Leu	NONDLGIB_00012	dus	putative tRNA-dihydrouridine synthase
NC_012633.1	10824	complex	ATTCA	GTTCG	GTTCG:17 ATTCA:0	CDS	+	905/1020	302/339	missense_variant c.905_909delATTCAinsGTTCG p.Asn302Ser	NONDLGIB_00012	dus	putative tRNA-dihydrouridine synthase
NC_012633.1	10846	snp	T	C	C:15 T:0	CDS	+	927/1020	309/339	synonymous_variant c.927T>C p.Ala309Ala	NONDLGIB_00012	dus	putative tRNA-dihydrouridine synthase
NC_012633.1	10855	snp	A	G	G:15 A:0	CDS	+	936/1020	312/339	synonymous_variant c.936A>G p.Leu312Leu	NONDLGIB_00012	dus	putative tRNA-dihydrouridine synthase
NC_012633.1	10864	complex	TCCTCTAGCT	CCCCGCAGAG	CCCCGCAGAG:11 TCCTCTAGCT:0	CDS	+	945/1020	315/339	missense_variant c.945_954delTCCTCTAGCTinsCCCCGCAGAG p.LeuAla317AlaGlu	NONDLGIB_00012	dus	putative tRNA-dihydrouridine synthase
NC_012633.1	10891	snp	G	A	A:11 G:0	CDS	+	972/1020	324/339	synonymous_variant c.972G>A p.Ala324Ala	NONDLGIB_00012	dus	putative tRNA-dihydrouridine synthase
NC_012633.1	10943	snp	T	A	A:14 T:0
NC_012633.1	10951	snp	G	A	A:15 G:0
NC_012633.1	10967	snp	G	A	A:15 G:0	CDS	+	11/930	4/309	missense_variant c.11G>A p.Ser4Asn	NONDLGIB_00013		hypothetical protein
NC_012633.1	10974	snp	C	T	T:15 C:0	CDS	+	18/930	6/309	synonymous_variant c.18C>T p.Ser6Ser	NONDLGIB_00013		hypothetical protein
NC_012633.1	10980	complex	AAG	GGA	GGA:15 AAG:0	CDS	+	24/930	8/309	missense_variant c.24_26delAAGinsGGA p.Ser9Asp	NONDLGIB_00013		hypothetical protein
NC_012633.1	10994	snp	T	C	C:18 T:0	CDS	+	38/930	13/309	missense_variant c.38T>C p.Val13Ala	NONDLGIB_00013		hypothetical protein
NC_012633.1	11029	snp	A	G	G:20 A:0	CDS	+	73/930	25/309	missense_variant c.73A>G p.Ile25Val	NONDLGIB_00013		hypothetical protein
NC_012633.1	11040	snp	A	G	G:20 A:0	CDS	+	84/930	28/309	synonymous_variant c.84A>G p.Glu28Glu	NONDLGIB_00013		hypothetical protein
NC_012633.1	11054	complex	GAATT	AAATC	AAATC:20 GAATT:0	CDS	+	98/930	33/309	missense_variant c.98_102delGAATTinsAAATC p.Arg33Lys	NONDLGIB_00013		hypothetical protein
NC_012633.1	11112	snp	G	A	A:20 G:0	CDS	+	156/930	52/309	synonymous_variant c.156G>A p.Pro52Pro	NONDLGIB_00013		hypothetical protein
NC_012633.1	11130	complex	AATAGCCC	GCTAGTCT	GCTAGTCT:18 AATAGCCC:0	CDS	+	174/930	58/309	missense_variant c.174_181delAATAGCCCinsGCTAGTCT p.IleAla59LeuVal	NONDLGIB_00013		hypothetical protein
NC_012633.1	11171	snp	T	C	C:19 T:0	CDS	+	215/930	72/309	missense_variant c.215T>C p.Ile72Thr	NONDLGIB_00013		hypothetical protein
NC_012633.1	11201	snp	G	A	A:16 G:0	CDS	+	245/930	82/309	missense_variant c.245G>A p.Ser82Asn	NONDLGIB_00013		hypothetical protein
NC_012633.1	11206	del	ACTCCGTATATTAAAGTTTTAAATAAATATAGCTTTAGC	AC	AC:12 ACTCCGTATATTAAAGTTTTAAATAAATATAGCTTTAGC:0	CDS	+	254/930	85/309	frameshift_variant c.254_290delCGTATATTAAAGTTTTAAATAAATATAGCTTTAGCTC p.Pro85fs	NONDLGIB_00013		hypothetical protein
NC_012633.1	11248	snp	A	G	G:12 A:0	CDS	+	292/930	98/309	missense_variant c.292A>G p.Thr98Ala	NONDLGIB_00013		hypothetical protein
NC_012633.1	11261	complex	AA	TG	TG:17 AA:0	CDS	+	305/930	102/309	missense_variant c.305_306delAAinsTG p.Gln102Leu	NONDLGIB_00013		hypothetical protein
NC_012633.1	11304	snp	A	G	G:20 A:0	CDS	+	348/930	116/309	synonymous_variant c.348A>G p.Gly116Gly	NONDLGIB_00013		hypothetical protein
NC_012633.1	11317	snp	A	G	G:20 A:0	CDS	+	361/930	121/309	missense_variant c.361A>G p.Ile121Val	NONDLGIB_00013		hypothetical protein
NC_012633.1	11322	snp	C	T	T:20 C:0	CDS	+	366/930	122/309	synonymous_variant c.366C>T p.Asp122Asp	NONDLGIB_00013		hypothetical protein
NC_012633.1	11354	del	ATTTTTTTAAAAAG	ATTTTTTAAAAAG	ATTTTTTAAAAAG:19 ATTTTTTTAAAAAG:0	CDS	+	405/930	135/309	frameshift_variant c.405delT p.Phe135fs	NONDLGIB_00013		hypothetical protein
NC_012633.1	11371	snp	T	G	G:20 T:0	CDS	+	415/930	139/309	missense_variant c.415T>G p.Leu139Val	NONDLGIB_00013		hypothetical protein
NC_012633.1	11384	snp	T	G	G:20 T:0	CDS	+	428/930	143/309	missense_variant c.428T>G p.Ile143Ser	NONDLGIB_00013		hypothetical protein
NC_012633.1	11427	snp	A	C	C:20 A:0	CDS	+	471/930	157/309	synonymous_variant c.471A>C p.Gly157Gly	NONDLGIB_00013		hypothetical protein
NC_012633.1	11448	snp	A	T	T:20 A:0	CDS	+	492/930	164/309	synonymous_variant c.492A>T p.Thr164Thr	NONDLGIB_00013		hypothetical protein
NC_012633.1	11454	snp	A	G	G:20 A:0	CDS	+	498/930	166/309	synonymous_variant c.498A>G p.Glu166Glu	NONDLGIB_00013		hypothetical protein
NC_012633.1	11472	snp	A	G	G:20 A:0	CDS	+	516/930	172/309	synonymous_variant c.516A>G p.Lys172Lys	NONDLGIB_00013		hypothetical protein
NC_012633.1	11532	snp	T	C	C:20 T:0	CDS	+	576/930	192/309	synonymous_variant c.576T>C p.Tyr192Tyr	NONDLGIB_00013		hypothetical protein
NC_012633.1	11562	snp	C	T	T:20 C:0	CDS	+	606/930	202/309	synonymous_variant c.606C>T p.Phe202Phe	NONDLGIB_00013		hypothetical protein
NC_012633.1	11658	complex	TCCT	CCCC	CCCC:20 TCCT:0	CDS	+	702/930	234/309	synonymous_variant c.702_705delTCCTinsCCCC p.236	NONDLGIB_00013		hypothetical protein
NC_012633.1	11673	snp	C	T	T:20 C:0	CDS	+	717/930	239/309	synonymous_variant c.717C>T p.Ser239Ser	NONDLGIB_00013		hypothetical protein
NC_012633.1	11694	complex	AT	GC	GC:20 AT:0	CDS	+	738/930	246/309	synonymous_variant c.738_739delATinsGC p.248	NONDLGIB_00013		hypothetical protein
NC_012633.1	11706	snp	G	A	A:20 G:0	CDS	+	750/930	250/309	synonymous_variant c.750G>A p.Leu250Leu	NONDLGIB_00013		hypothetical protein
NC_012633.1	11724	complex	GAGT	TAGC	TAGC:19 GAGT:0	CDS	+	768/930	256/309	synonymous_variant c.768_771delGAGTinsTAGC p.258	NONDLGIB_00013		hypothetical protein
NC_012633.1	11733	snp	A	T	T:20 A:0	CDS	+	777/930	259/309	synonymous_variant c.777A>T p.Ala259Ala	NONDLGIB_00013		hypothetical protein
NC_012633.1	11761	complex	AATGGT	GACGGC	GACGGC:19 AATGGT:0	CDS	+	805/930	269/309	missense_variant c.805_810delAATGGTinsGACGGC p.Asn269Asp	NONDLGIB_00013		hypothetical protein
NC_012633.1	11772	snp	T	C	C:20 T:0	CDS	+	816/930	272/309	synonymous_variant c.816T>C p.Phe272Phe	NONDLGIB_00013		hypothetical protein
NC_012633.1	11778	snp	G	A	A:20 G:0	CDS	+	822/930	274/309	synonymous_variant c.822G>A p.Leu274Leu	NONDLGIB_00013		hypothetical protein
NC_012633.1	11844	snp	A	G	G:18 A:0	CDS	+	888/930	296/309	synonymous_variant c.888A>G p.Lys296Lys	NONDLGIB_00013		hypothetical protein
NC_012633.1	11857	snp	G	A	A:17 G:0	CDS	+	901/930	301/309	missense_variant c.901G>A p.Glu301Lys	NONDLGIB_00013		hypothetical protein
NC_012633.1	11863	snp	A	G	G:17 A:0	CDS	+	907/930	303/309	missense_variant c.907A>G p.Thr303Ala	NONDLGIB_00013		hypothetical protein
NC_012633.1	11876	snp	A	G	G:16 A:0	CDS	+	920/930	307/309	missense_variant c.920A>G p.His307Arg	NONDLGIB_00013		hypothetical protein
NC_012633.1	11894	snp	G	A	A:14 G:0
NC_012633.1	11934	snp	A	G	G:17 A:0
NC_012633.1	11953	snp	A	T	T:18 A:0	CDS	+	18/192	1963-06-01	missense_variant c.18A>T p.Lys6Asn	NONDLGIB_00014		hypothetical protein
NC_012633.1	11974	complex	TAAT	TAC	TAC:17 TAAT:0	CDS	+	41/192	14/63	frameshift_variant&missense_variant c.41_42delATinsC p.Asn14fs	NONDLGIB_00014		hypothetical protein
NC_012633.1	12000	complex	TG	CA	CA:16 TG:0	CDS	+	65/192	22/63	missense_variant c.65_66delTGinsCA p.Val22Ala	NONDLGIB_00014		hypothetical protein
NC_012633.1	12013	snp	T	C	C:15 T:0	CDS	+	78/192	26/63	synonymous_variant c.78T>C p.Gly26Gly	NONDLGIB_00014		hypothetical protein
NC_012633.1	12025	complex	TGAA	GAAC	GAAC:13 TGAA:0	CDS	+	90/192	30/63	missense_variant c.90_93delTGAAinsGAAC p.AspGlu30GluAsn	NONDLGIB_00014		hypothetical protein
NC_012633.1	12037	snp	G	A	A:13 G:0	CDS	+	102/192	34/63	synonymous_variant c.102G>A p.Lys34Lys	NONDLGIB_00014		hypothetical protein
NC_012633.1	12052	snp	A	G	G:12 A:0	CDS	+	117/192	39/63	synonymous_variant c.117A>G p.Lys39Lys	NONDLGIB_00014		hypothetical protein
NC_012633.1	12092	snp	A	G	G:19 A:0	CDS	+	157/192	53/63	missense_variant c.157A>G p.Lys53Glu	NONDLGIB_00014		hypothetical protein
NC_012633.1	12103	complex	ATTAG	GTTAT	GTTAT:20 ATTAG:0	CDS	+	168/192	56/63	missense_variant c.168_172delATTAGinsGTTAT p.Val58Phe	NONDLGIB_00014		hypothetical protein
NC_012633.1	12131	complex	ATAA	GTAC	GTAC:18 ATAA:0
NC_012633.1	12141	complex	CTTAAC	TTCAAT	TTCAAT:19 CTTAAC:0	CDS	-	522/528	173/175	missense_variant c.517_522delGTTAAGinsATTGAA p.ValLys173IleGlu	NONDLGIB_00015	tsaE	tRNA threonylcarbamoyladenosine biosynthesis protein TsaE
NC_012633.1	12159	snp	G	A	A:20 G:0	CDS	-	504/528	168/175	synonymous_variant c.504C>T p.Ser168Ser	NONDLGIB_00015	tsaE	tRNA threonylcarbamoyladenosine biosynthesis protein TsaE
NC_012633.1	12183	snp	T	C	C:19 T:0	CDS	-	480/528	160/175	synonymous_variant c.480A>G p.Lys160Lys	NONDLGIB_00015	tsaE	tRNA threonylcarbamoyladenosine biosynthesis protein TsaE
NC_012633.1	12190	complex	TCG	CTA	CTA:16 TCG:0	CDS	-	473/528	157/175	missense_variant c.471_473delCGAinsTAG p.Asp158Ser	NONDLGIB_00015	tsaE	tRNA threonylcarbamoyladenosine biosynthesis protein TsaE
NC_012633.1	12197	complex	GT	AC	AC:16 GT:0	CDS	-	466/528	155/175	synonymous_variant c.465_466delACinsGT p.157	NONDLGIB_00015	tsaE	tRNA threonylcarbamoyladenosine biosynthesis protein TsaE
NC_012633.1	12205	snp	T	G	G:19 T:0	CDS	-	458/528	153/175	missense_variant c.458A>C p.Asp153Ala	NONDLGIB_00015	tsaE	tRNA threonylcarbamoyladenosine biosynthesis protein TsaE
NC_012633.1	12235	complex	TGTGAATTTTCTTTATGA	GACGAA	GACGAA:14 TGTGAATTTTCTTTATGA:0	CDS	-	428/528	138/175	missense_variant&conservative_inframe_deletion c.411_428delTCATAAAGAAAATTCACAinsTTCGTC p.His138_Gln143delinsSerSer	NONDLGIB_00015	tsaE	tRNA threonylcarbamoyladenosine biosynthesis protein TsaE
NC_012633.1	12261	complex	TATA	AATG	AATG:16 TATA:0	CDS	-	402/528	133/175	synonymous_variant c.399_402delTATAinsCATT p.135	NONDLGIB_00015	tsaE	tRNA threonylcarbamoyladenosine biosynthesis protein TsaE
NC_012633.1	12270	snp	T	C	C:17 T:0	CDS	-	393/528	131/175	synonymous_variant c.393A>G p.Leu131Leu	NONDLGIB_00015	tsaE	tRNA threonylcarbamoyladenosine biosynthesis protein TsaE
NC_012633.1	12282	complex	ATTA	TTCG	TTCG:18 ATTA:0	CDS	-	381/528	126/175	missense_variant c.378_381delTAATinsCGAA p.Asn127Glu	NONDLGIB_00015	tsaE	tRNA threonylcarbamoyladenosine biosynthesis protein TsaE
NC_012633.1	12306	snp	T	C	C:20 T:0	CDS	-	357/528	119/175	synonymous_variant c.357A>G p.Glu119Glu	NONDLGIB_00015	tsaE	tRNA threonylcarbamoyladenosine biosynthesis protein TsaE
NC_012633.1	12321	snp	A	G	G:20 A:0	CDS	-	342/528	114/175	synonymous_variant c.342T>C p.Thr114Thr	NONDLGIB_00015	tsaE	tRNA threonylcarbamoyladenosine biosynthesis protein TsaE
NC_012633.1	12429	complex	CAGG	AAGA	AAGA:20 CAGG:0	CDS	-	234/528	77/175	synonymous_variant c.231_234delCCTGinsTCTT p.79	NONDLGIB_00015	tsaE	tRNA threonylcarbamoyladenosine biosynthesis protein TsaE
NC_012633.1	12438	snp	G	A	A:20 G:0	CDS	-	225/528	75/175	synonymous_variant c.225C>T p.His75His	NONDLGIB_00015	tsaE	tRNA threonylcarbamoyladenosine biosynthesis protein TsaE
NC_012633.1	12444	snp	T	A	A:20 T:0	CDS	-	219/528	73/175	synonymous_variant c.219A>T p.Ile73Ile	NONDLGIB_00015	tsaE	tRNA threonylcarbamoyladenosine biosynthesis protein TsaE
NC_012633.1	12450	snp	G	A	A:19 G:0	CDS	-	213/528	71/175	synonymous_variant c.213C>T p.Phe71Phe	NONDLGIB_00015	tsaE	tRNA threonylcarbamoyladenosine biosynthesis protein TsaE
NC_012633.1	12456	complex	AGATGC	GGAAGT	GGAAGT:18 AGATGC:0	CDS	-	207/528	68/175	missense_variant c.202_207delGCATCTinsACTTCC p.Ala68Thr	NONDLGIB_00015	tsaE	tRNA threonylcarbamoyladenosine biosynthesis protein TsaE
NC_012633.1	12468	snp	A	T	T:20 A:0	CDS	-	195/528	65/175	synonymous_variant c.195T>A p.Thr65Thr	NONDLGIB_00015	tsaE	tRNA threonylcarbamoyladenosine biosynthesis protein TsaE
NC_012633.1	12474	snp	C	T	T:20 C:0	CDS	-	189/528	63/175	synonymous_variant c.189G>A p.Leu63Leu	NONDLGIB_00015	tsaE	tRNA threonylcarbamoyladenosine biosynthesis protein TsaE
NC_012633.1	12486	complex	GGTA	AGTC	AGTC:19 GGTA:0	CDS	-	177/528	58/175	synonymous_variant c.174_177delTACCinsGACT p.60	NONDLGIB_00015	tsaE	tRNA threonylcarbamoyladenosine biosynthesis protein TsaE
NC_012633.1	12502	snp	C	T	T:20 C:0	CDS	-	161/528	54/175	missense_variant c.161G>A p.Ser54Asn	NONDLGIB_00015	tsaE	tRNA threonylcarbamoyladenosine biosynthesis protein TsaE
NC_012633.1	12524	snp	A	G	G:20 A:0	CDS	-	139/528	47/175	missense_variant c.139T>C p.Tyr47His	NONDLGIB_00015	tsaE	tRNA threonylcarbamoyladenosine biosynthesis protein TsaE
NC_012633.1	12540	snp	A	G	G:20 A:0	CDS	-	123/528	41/175	synonymous_variant c.123T>C p.Cys41Cys	NONDLGIB_00015	tsaE	tRNA threonylcarbamoyladenosine biosynthesis protein TsaE
NC_012633.1	12558	snp	T	G	G:20 T:0	CDS	-	105/528	35/175	synonymous_variant c.105A>C p.Ala35Ala	NONDLGIB_00015	tsaE	tRNA threonylcarbamoyladenosine biosynthesis protein TsaE
NC_012633.1	12582	snp	G	A	A:20 G:0	CDS	-	81/528	27/175	synonymous_variant c.81C>T p.Val27Val	NONDLGIB_00015	tsaE	tRNA threonylcarbamoyladenosine biosynthesis protein TsaE
NC_012633.1	12618	snp	C	T	T:20 C:0	CDS	-	45/528	15/175	synonymous_variant c.45G>A p.Lys15Lys	NONDLGIB_00015	tsaE	tRNA threonylcarbamoyladenosine biosynthesis protein TsaE
NC_012633.1	12646	snp	C	T	T:20 C:0	CDS	-	17/528	6/175	missense_variant c.17G>A p.Ser6Asn	NONDLGIB_00015	tsaE	tRNA threonylcarbamoyladenosine biosynthesis protein TsaE
NC_012633.1	12653	complex	GTGTAT	ATATAA	ATATAA:19 GTGTAT:0	CDS	-	10/528	2/175	missense_variant c.5_10delATACACinsTTATAT p.HisThr2LeuIle	NONDLGIB_00016	znuA	High-affinity zinc uptake system protein ZnuA
NC_012633.1	12676	snp	A	T	T:20 A:0	CDS	-	928/954	310/317	missense_variant c.928T>A p.Tyr310Asn	NONDLGIB_00016	znuA	High-affinity zinc uptake system protein ZnuA
NC_012633.1	12695	snp	A	G	G:20 A:0	CDS	-	909/954	303/317	synonymous_variant c.909T>C p.Asn303Asn	NONDLGIB_00016	znuA	High-affinity zinc uptake system protein ZnuA
NC_012633.1	12708	complex	TTGGAACCT	CTTGAATTA	CTTGAATTA:16 TTGGAACCT:0	CDS	-	896/954	296/317	missense_variant c.888_896delAGGTTCCAAinsTAATTCAAG p.GlySerAsn297AsnSerSer	NONDLGIB_00016	znuA	High-affinity zinc uptake system protein ZnuA
NC_012633.1	12722	complex	CTG	TTT	TTT:16 CTG:0	CDS	-	882/954	294/317	missense_variant c.880_882delCAGinsAAA p.Gln294Lys	NONDLGIB_00016	znuA	High-affinity zinc uptake system protein ZnuA
NC_012633.1	12734	snp	G	A	A:19 G:0	CDS	-	870/954	290/317	synonymous_variant c.870C>T p.Asn290Asn	NONDLGIB_00016	znuA	High-affinity zinc uptake system protein ZnuA
NC_012633.1	12758	snp	T	C	C:20 T:0	CDS	-	846/954	282/317	synonymous_variant c.846A>G p.Lys282Lys	NONDLGIB_00016	znuA	High-affinity zinc uptake system protein ZnuA
NC_012633.1	12764	snp	G	A	A:20 G:0	CDS	-	840/954	280/317	synonymous_variant c.840C>T p.Asn280Asn	NONDLGIB_00016	znuA	High-affinity zinc uptake system protein ZnuA
NC_012633.1	12782	snp	T	C	C:20 T:0	CDS	-	822/954	274/317	synonymous_variant c.822A>G p.Arg274Arg	NONDLGIB_00016	znuA	High-affinity zinc uptake system protein ZnuA
NC_012633.1	12797	complex	AT	GC	GC:19 AT:0	CDS	-	807/954	269/317	missense_variant c.806_807delATinsGC p.Asn269Ser	NONDLGIB_00016	znuA	High-affinity zinc uptake system protein ZnuA
NC_012633.1	12848	snp	T	C	C:20 T:0	CDS	-	756/954	252/317	synonymous_variant c.756A>G p.Lys252Lys	NONDLGIB_00016	znuA	High-affinity zinc uptake system protein ZnuA
NC_012633.1	12853	snp	T	G	G:20 T:0	CDS	-	751/954	251/317	missense_variant c.751A>C p.Ser251Arg	NONDLGIB_00016	znuA	High-affinity zinc uptake system protein ZnuA
NC_012633.1	12863	snp	G	T	T:20 G:0	CDS	-	741/954	247/317	synonymous_variant c.741C>A p.Leu247Leu	NONDLGIB_00016	znuA	High-affinity zinc uptake system protein ZnuA
NC_012633.1	12875	snp	A	G	G:20 A:0	CDS	-	729/954	243/317	synonymous_variant c.729T>C p.Ser243Ser	NONDLGIB_00016	znuA	High-affinity zinc uptake system protein ZnuA
NC_012633.1	12881	snp	G	A	A:20 G:0	CDS	-	723/954	241/317	synonymous_variant c.723C>T p.Ser241Ser	NONDLGIB_00016	znuA	High-affinity zinc uptake system protein ZnuA
NC_012633.1	12895	snp	C	A	A:20 C:0	CDS	-	709/954	237/317	missense_variant c.709G>T p.Ala237Ser	NONDLGIB_00016	znuA	High-affinity zinc uptake system protein ZnuA
NC_012633.1	12916	snp	G	C	C:20 G:0	CDS	-	688/954	230/317	missense_variant c.688C>G p.Leu230Val	NONDLGIB_00016	znuA	High-affinity zinc uptake system protein ZnuA
NC_012633.1	12923	snp	G	A	A:20 G:0	CDS	-	681/954	227/317	synonymous_variant c.681C>T p.Tyr227Tyr	NONDLGIB_00016	znuA	High-affinity zinc uptake system protein ZnuA
NC_012633.1	12970	complex	GC	AT	AT:19 GC:0	CDS	-	634/954	211/317	missense_variant c.633_634delGCinsAT p.Leu212Phe	NONDLGIB_00016	znuA	High-affinity zinc uptake system protein ZnuA
NC_012633.1	12986	snp	C	T	T:20 C:0	CDS	-	618/954	206/317	synonymous_variant c.618G>A p.Glu206Glu	NONDLGIB_00016	znuA	High-affinity zinc uptake system protein ZnuA
NC_012633.1	12998	snp	A	G	G:20 A:0	CDS	-	606/954	202/317	synonymous_variant c.606T>C p.Asn202Asn	NONDLGIB_00016	znuA	High-affinity zinc uptake system protein ZnuA
NC_012633.1	13018	snp	T	C	C:20 T:0	CDS	-	586/954	196/317	missense_variant c.586A>G p.Thr196Ala	NONDLGIB_00016	znuA	High-affinity zinc uptake system protein ZnuA
NC_012633.1	13058	snp	T	A	A:18 T:0	CDS	-	546/954	182/317	missense_variant c.546A>T p.Lys182Asn	NONDLGIB_00016	znuA	High-affinity zinc uptake system protein ZnuA
NC_012633.1	13063	snp	C	T	T:17 C:0	CDS	-	541/954	181/317	missense_variant c.541G>A p.Glu181Lys	NONDLGIB_00016	znuA	High-affinity zinc uptake system protein ZnuA
NC_012633.1	13074	snp	T	C	C:16 T:0	CDS	-	530/954	177/317	missense_variant c.530A>G p.Gln177Arg	NONDLGIB_00016	znuA	High-affinity zinc uptake system protein ZnuA
NC_012633.1	13085	snp	C	T	T:16 C:0	CDS	-	519/954	173/317	synonymous_variant c.519G>A p.Gln173Gln	NONDLGIB_00016	znuA	High-affinity zinc uptake system protein ZnuA
NC_012633.1	13091	snp	T	C	C:15 T:0	CDS	-	513/954	171/317	synonymous_variant c.513A>G p.Leu171Leu	NONDLGIB_00016	znuA	High-affinity zinc uptake system protein ZnuA
NC_012633.1	13097	complex	CACAG	TCTTA	TCTTA:12 CACAG:0	CDS	-	507/954	168/317	missense_variant c.503_507delCTGTGinsTAAGA p.AlaVal168ValArg	NONDLGIB_00016	znuA	High-affinity zinc uptake system protein ZnuA
NC_012633.1	13108	snp	T	C	C:12 T:0	CDS	-	496/954	166/317	missense_variant c.496A>G p.Asn166Asp	NONDLGIB_00016	znuA	High-affinity zinc uptake system protein ZnuA
NC_012633.1	13143	complex	GTG	ATA	ATA:15 GTG:0	CDS	-	461/954	153/317	missense_variant c.459_461delCACinsTAT p.Thr154Ile	NONDLGIB_00016	znuA	High-affinity zinc uptake system protein ZnuA
NC_012633.1	13166	snp	G	A	A:17 G:0	CDS	-	438/954	146/317	synonymous_variant c.438C>T p.Ile146Ile	NONDLGIB_00016	znuA	High-affinity zinc uptake system protein ZnuA
NC_012633.1	13172	snp	T	A	A:18 T:0	CDS	-	432/954	144/317	synonymous_variant c.432A>T p.Ile144Ile	NONDLGIB_00016	znuA	High-affinity zinc uptake system protein ZnuA
NC_012633.1	13241	snp	T	A	A:20 T:0	CDS	-	363/954	121/317	synonymous_variant c.363A>T p.Ala121Ala	NONDLGIB_00016	znuA	High-affinity zinc uptake system protein ZnuA
NC_012633.1	13250	complex	AGA	GGC	GGC:20 AGA:0	CDS	-	354/954	118/317	missense_variant c.352_354delTCTinsGCC p.Ser118Ala	NONDLGIB_00016	znuA	High-affinity zinc uptake system protein ZnuA
NC_012633.1	13277	snp	A	G	G:20 A:0	CDS	-	327/954	109/317	synonymous_variant c.327T>C p.Pro109Pro	NONDLGIB_00016	znuA	High-affinity zinc uptake system protein ZnuA
NC_012633.1	13285	snp	A	T	T:19 A:0	CDS	-	319/954	107/317	missense_variant c.319T>A p.Leu107Ile	NONDLGIB_00016	znuA	High-affinity zinc uptake system protein ZnuA
NC_012633.1	13298	snp	T	A	A:18 T:0	CDS	-	306/954	102/317	synonymous_variant c.306A>T p.Pro102Pro	NONDLGIB_00016	znuA	High-affinity zinc uptake system protein ZnuA
NC_012633.1	13307	snp	A	G	G:17 A:0	CDS	-	297/954	99/317	synonymous_variant c.297T>C p.Ser99Ser	NONDLGIB_00016	znuA	High-affinity zinc uptake system protein ZnuA
NC_012633.1	13322	complex	GCTCTCG	ACTTTCT	ACTTTCT:15 GCTCTCG:0	CDS	-	282/954	92/317	synonymous_variant c.276_282delCGAGAGCinsAGAAAGT p.95	NONDLGIB_00016	znuA	High-affinity zinc uptake system protein ZnuA
NC_012633.1	13334	snp	C	G	G:15 C:0	CDS	-	270/954	90/317	synonymous_variant c.270G>C p.Ala90Ala	NONDLGIB_00016	znuA	High-affinity zinc uptake system protein ZnuA
NC_012633.1	13343	snp	C	T	T:14 C:0	CDS	-	261/954	87/317	synonymous_variant c.261G>A p.Lys87Lys	NONDLGIB_00016	znuA	High-affinity zinc uptake system protein ZnuA
NC_012633.1	13367	complex	GCCG	AGCA	AGCA:12 GCCG:0	CDS	-	237/954	78/317	missense_variant c.234_237delCGGCinsTGCT p.Gly79Ala	NONDLGIB_00016	znuA	High-affinity zinc uptake system protein ZnuA
NC_012633.1	13394	snp	C	T	T:10 C:0	CDS	-	210/954	70/317	synonymous_variant c.210G>A p.Lys70Lys	NONDLGIB_00016	znuA	High-affinity zinc uptake system protein ZnuA
NC_012633.1	13621	snp	T	C	C:13 T:0	CDS	-	1290/1311	430/436	synonymous_variant c.1290A>G p.Leu430Leu	NONDLGIB_00017	cca	CCA-adding enzyme
NC_012633.1	13633	complex	TTTA	CTTG	CTTG:14 TTTA:0	CDS	-	1278/1311	425/436	synonymous_variant c.1275_1278delTAAAinsCAAG p.427	NONDLGIB_00017	cca	CCA-adding enzyme
NC_012633.1	13672	snp	T	C	C:17 T:0	CDS	-	1239/1311	413/436	synonymous_variant c.1239A>G p.Leu413Leu	NONDLGIB_00017	cca	CCA-adding enzyme
NC_012633.1	13680	complex	CT	TA	TA:17 CT:0	CDS	-	1231/1311	410/436	missense_variant c.1230_1231delAGinsTA p.Ala411Thr	NONDLGIB_00017	cca	CCA-adding enzyme
NC_012633.1	13687	complex	TTT	CTC	CTC:17 TTT:0	CDS	-	1224/1311	408/436	missense_variant c.1222_1224delAAAinsGAG p.Lys408Glu	NONDLGIB_00017	cca	CCA-adding enzyme
NC_012633.1	13696	snp	T	C	C:19 T:0	CDS	-	1215/1311	405/436	synonymous_variant c.1215A>G p.Glu405Glu	NONDLGIB_00017	cca	CCA-adding enzyme
NC_012633.1	13714	snp	C	T	T:20 C:0	CDS	-	1197/1311	399/436	synonymous_variant c.1197G>A p.Leu399Leu	NONDLGIB_00017	cca	CCA-adding enzyme
NC_012633.1	13741	snp	A	C	C:20 A:0	CDS	-	1170/1311	390/436	synonymous_variant c.1170T>G p.Pro390Pro	NONDLGIB_00017	cca	CCA-adding enzyme
NC_012633.1	13753	complex	CG	TA	TA:17 CG:0	CDS	-	1158/1311	386/436	missense_variant c.1157_1158delCGinsTA p.Ala386Val	NONDLGIB_00017	cca	CCA-adding enzyme
NC_012633.1	13759	snp	A	G	G:17 A:0	CDS	-	1152/1311	384/436	synonymous_variant c.1152T>C p.Tyr384Tyr	NONDLGIB_00017	cca	CCA-adding enzyme
NC_012633.1	13766	complex	AGA	TAG	TAG:17 AGA:0	CDS	-	1145/1311	381/436	missense_variant c.1143_1145delTCTinsCTA p.Leu382Tyr	NONDLGIB_00017	cca	CCA-adding enzyme
NC_012633.1	13792	snp	A	G	G:20 A:0	CDS	-	1119/1311	373/436	synonymous_variant c.1119T>C p.Asn373Asn	NONDLGIB_00017	cca	CCA-adding enzyme
NC_012633.1	13797	snp	A	G	G:20 A:0	CDS	-	1114/1311	372/436	synonymous_variant c.1114T>C p.Leu372Leu	NONDLGIB_00017	cca	CCA-adding enzyme
NC_012633.1	13808	complex	ATTCTA	TTGCAG	TTGCAG:18 ATTCTA:0	CDS	-	1103/1311	366/436	missense_variant c.1098_1103delTAGAATinsCTGCAA p.ArgIle367CysLys	NONDLGIB_00017	cca	CCA-adding enzyme
NC_012633.1	13837	snp	A	G	G:18 A:0	CDS	-	1074/1311	358/436	synonymous_variant c.1074T>C p.Asn358Asn	NONDLGIB_00017	cca	CCA-adding enzyme
NC_012633.1	13868	complex	TTAAA	CTATC	CTATC:14 TTAAA:0	CDS	-	1043/1311	347/436	missense_variant c.1039_1043delTTTAAinsGATAG p.PheAsn347AspSer	NONDLGIB_00017	cca	CCA-adding enzyme
NC_012633.1	13878	complex	CG	AA	AA:14 CG:0	CDS	-	1033/1311	344/436	missense_variant c.1032_1033delCGinsTT p.Ala345Ser	NONDLGIB_00017	cca	CCA-adding enzyme
NC_012633.1	13894	complex	CGTTATT	TAGTATC	TAGTATC:13 CGTTATT:0	CDS	-	1017/1311	337/436	missense_variant c.1011_1017delAATAACGinsGATACTA p.Thr339Leu	NONDLGIB_00017	cca	CCA-adding enzyme
NC_012633.1	13921	complex	ATGTT	CTGTC	CTGTC:11 ATGTT:0	CDS	-	990/1311	329/436	missense_variant c.986_990delAACATinsGACAG p.LysHis329ArgGln	NONDLGIB_00017	cca	CCA-adding enzyme
NC_012633.1	14086	complex	TTCAA	GTGGG	GTGGG:18 TTCAA:0	CDS	-	825/1311	274/436	missense_variant c.821_825delTTGAAinsCCCAC p.PheGlu274SerHis	NONDLGIB_00017	cca	CCA-adding enzyme
NC_012633.1	14100	snp	T	C	C:20 T:0	CDS	-	811/1311	271/436	missense_variant c.811A>G p.Lys271Glu	NONDLGIB_00017	cca	CCA-adding enzyme
NC_012633.1	14117	snp	C	T	T:20 C:0	CDS	-	794/1311	265/436	missense_variant c.794G>A p.Arg265Lys	NONDLGIB_00017	cca	CCA-adding enzyme
NC_012633.1	14131	snp	A	G	G:20 A:0	CDS	-	780/1311	260/436	synonymous_variant c.780T>C p.Ile260Ile	NONDLGIB_00017	cca	CCA-adding enzyme
NC_012633.1	14152	snp	A	T	T:20 A:0	CDS	-	759/1311	253/436	synonymous_variant c.759T>A p.Ile253Ile	NONDLGIB_00017	cca	CCA-adding enzyme
NC_012633.1	14210	snp	T	C	C:20 T:0	CDS	-	701/1311	234/436	missense_variant c.701A>G p.Asn234Ser	NONDLGIB_00017	cca	CCA-adding enzyme
NC_012633.1	14220	complex	CAAGC	TAAGT	TAAGT:20 CAAGC:0	CDS	-	691/1311	229/436	missense_variant c.687_691delGCTTGinsACTTA p.Asp231Asn	NONDLGIB_00017	cca	CCA-adding enzyme
NC_012633.1	14248	snp	C	T	T:20 C:0	CDS	-	663/1311	221/436	synonymous_variant c.663G>A p.Arg221Arg	NONDLGIB_00017	cca	CCA-adding enzyme
NC_012633.1	14263	snp	A	G	G:20 A:0	CDS	-	648/1311	216/436	synonymous_variant c.648T>C p.Ile216Ile	NONDLGIB_00017	cca	CCA-adding enzyme
NC_012633.1	14269	complex	CAAA	TAAG	TAAG:19 CAAA:0	CDS	-	642/1311	213/436	synonymous_variant c.639_642delTTTGinsCTTA p.215	NONDLGIB_00017	cca	CCA-adding enzyme
NC_012633.1	14302	snp	T	C	C:20 T:0	CDS	-	609/1311	203/436	synonymous_variant c.609A>G p.Gly203Gly	NONDLGIB_00017	cca	CCA-adding enzyme
NC_012633.1	14341	snp	C	T	T:20 C:0	CDS	-	570/1311	190/436	synonymous_variant c.570G>A p.Gly190Gly	NONDLGIB_00017	cca	CCA-adding enzyme
NC_012633.1	14368	snp	C	T	T:20 C:0	CDS	-	543/1311	181/436	synonymous_variant c.543G>A p.Lys181Lys	NONDLGIB_00017	cca	CCA-adding enzyme
NC_012633.1	14437	snp	G	T	T:20 G:0	CDS	-	474/1311	158/436	synonymous_variant c.474C>A p.Thr158Thr	NONDLGIB_00017	cca	CCA-adding enzyme
NC_012633.1	14473	snp	A	G	G:18 A:0	CDS	-	438/1311	146/436	synonymous_variant c.438T>C p.Ile146Ile	NONDLGIB_00017	cca	CCA-adding enzyme
NC_012633.1	14485	snp	A	G	G:17 A:0	CDS	-	426/1311	142/436	synonymous_variant c.426T>C p.Leu142Leu	NONDLGIB_00017	cca	CCA-adding enzyme
NC_012633.1	14491	complex	CGTG	TGTA	TGTA:16 CGTG:0	CDS	-	420/1311	139/436	synonymous_variant c.417_420delCACGinsTACA p.141	NONDLGIB_00017	cca	CCA-adding enzyme
NC_012633.1	14509	complex	ATTA	CTCG	CTCG:14 ATTA:0	CDS	-	402/1311	133/436	missense_variant c.399_402delTAATinsCGAG p.Asn134Glu	NONDLGIB_00017	cca	CCA-adding enzyme
NC_012633.1	14519	snp	G	A	A:14 G:0	CDS	-	392/1311	131/436	missense_variant c.392C>T p.Thr131Ile	NONDLGIB_00017	cca	CCA-adding enzyme
NC_012633.1	14533	snp	G	A	A:13 G:0	CDS	-	378/1311	126/436	synonymous_variant c.378C>T p.Gly126Gly	NONDLGIB_00017	cca	CCA-adding enzyme
NC_012633.1	14545	snp	A	G	G:12 A:0	CDS	-	366/1311	122/436	synonymous_variant c.366T>C p.Gly122Gly	NONDLGIB_00017	cca	CCA-adding enzyme
NC_012633.1	14554	complex	AATA	GATG	GATG:11 AATA:0	CDS	-	357/1311	118/436	synonymous_variant c.354_357delTATTinsCATC p.120	NONDLGIB_00017	cca	CCA-adding enzyme
NC_012633.1	14566	snp	T	C	C:11 T:0	CDS	-	345/1311	115/436	synonymous_variant c.345A>G p.Lys115Lys	NONDLGIB_00017	cca	CCA-adding enzyme
NC_012633.1	15366	complex	CT	TG	TG:13 CT:0
NC_012633.1	15385	snp	T	C	C:14 T:0
NC_012633.1	15393	complex	AGTTG	GATTA	GATTA:14 AGTTG:0
NC_012633.1	15401	complex	AA	ATG	ATG:14 AA:0	CDS	-	138/141	46/46	frameshift_variant&missense_variant c.138delTinsCA p.Ter47fs	NONDLGIB_00018		hypothetical protein
NC_012633.1	15413	complex	TCTC	CTTT	CTTT:15 TCTC:0	CDS	-	127/141	42/46	missense_variant c.124_127delGAGAinsAAAG p.GluAsn42LysAsp	NONDLGIB_00018		hypothetical protein
NC_012633.1	15447	snp	A	G	G:20 A:0	CDS	-	93/141	31/46	synonymous_variant c.93T>C p.Phe31Phe	NONDLGIB_00018		hypothetical protein
NC_012633.1	15462	snp	G	A	A:20 G:0	CDS	-	78/141	26/46	synonymous_variant c.78C>T p.Tyr26Tyr	NONDLGIB_00018		hypothetical protein
NC_012633.1	15474	snp	G	A	A:19 G:0	CDS	-	66/141	22/46	synonymous_variant c.66C>T p.Phe22Phe	NONDLGIB_00018		hypothetical protein
NC_012633.1	15479	snp	C	T	T:19 C:0	CDS	-	61/141	21/46	missense_variant c.61G>A p.Ala21Thr	NONDLGIB_00018		hypothetical protein
NC_012633.1	15497	complex	GT	AA	AA:11 GT:0	CDS	-	43/141	14/46	missense_variant c.42_43delACinsTT p.His15Tyr	NONDLGIB_00018		hypothetical protein
NC_012633.1	15503	complex	CTAGTTTATTTTCTCTA	TAAGCTTACCATCTTTG	TAAGCTTACCATCTTTG:11 CTAGTTTATTTTCTCTA:0	CDS	-	37/141	1946-07-01	missense_variant c.21_37delTAGAGAAAATAAACTAGinsCAAAGATGGTAAGCTTA p.ArgGluAsnLysLeuVal8LysAspGlyLysLeuIle	NONDLGIB_00018		hypothetical protein
NC_012633.1	15527	snp	C	T	T:11 C:0	CDS	-	13/141	1946-05-01	missense_variant c.13G>A p.Val5Ile	NONDLGIB_00018		hypothetical protein
NC_012633.1	15533	complex	TC	CT	CT:11 TC:0	CDS	-	7/141	1946-02-01	missense_variant c.6_7delGAinsAG p.Ile3Val	NONDLGIB_00018		hypothetical protein
NC_012633.1	15548	complex	CA	TG	TG:18 CA:0
NC_012633.1	15573	snp	G	A	A:20 G:0
NC_012633.1	15580	snp	G	A	A:20 G:0
NC_012633.1	15601	complex	GCCATGATTG	ATCATAATTA	ATCATAATTA:18 GCCATGATTG:0
NC_012633.1	15630	complex	AGC	CGA	CGA:19 AGC:0
NC_012633.1	15650	snp	G	T	T:20 G:0
NC_012633.1	15656	ins	AAAGC	AGAAGC	AGAAGC:19 AAAGC:0
NC_012633.1	15671	del	AGA	AA	AA:20 AGA:0
NC_012633.1	15693	snp	A	G	G:19 A:0
NC_012633.1	15701	complex	TG	CA	CA:17 TG:0
NC_012633.1	15709	snp	T	C	C:17 T:0
NC_012633.1	15715	complex	GCAGCCGGTA	GACCTAGGTA	GACCTAGGTA:16 GCAGCCGGTA:0
NC_012633.1	15765	snp	C	A	A:20 C:0
NC_012633.1	15771	complex	TCC	CCT	CCT:20 TCC:0
NC_012633.1	15793	snp	T	C	C:20 T:0
NC_012633.1	15811	ins	GAAAAGGC	GTAAAAGGC	GTAAAAGGC:19 GAAAAGGC:0	CDS	-	633/639	211/212	frameshift_variant c.633_634insA p.Pro212fs	NONDLGIB_00019		hypothetical protein
NC_012633.1	15826	complex	AC	GT	GT:19 AC:0	CDS	-	619/639	206/212	synonymous_variant c.618_619delGTinsAC p.208	NONDLGIB_00019		hypothetical protein
NC_012633.1	15836	snp	A	C	C:20 A:0	CDS	-	609/639	203/212	synonymous_variant c.609T>G p.Pro203Pro	NONDLGIB_00019		hypothetical protein
NC_012633.1	15848	snp	G	A	A:20 G:0	CDS	-	597/639	199/212	synonymous_variant c.597C>T p.Phe199Phe	NONDLGIB_00019		hypothetical protein
NC_012633.1	15854	snp	C	T	T:20 C:0	CDS	-	591/639	197/212	synonymous_variant c.591G>A p.Thr197Thr	NONDLGIB_00019		hypothetical protein
NC_012633.1	15872	snp	G	C	C:20 G:0	CDS	-	573/639	191/212	synonymous_variant c.573C>G p.Leu191Leu	NONDLGIB_00019		hypothetical protein
NC_012633.1	15881	snp	T	C	C:20 T:0	CDS	-	564/639	188/212	synonymous_variant c.564A>G p.Pro188Pro	NONDLGIB_00019		hypothetical protein
NC_012633.1	15896	complex	AGC	GGA	GGA:20 AGC:0	CDS	-	549/639	183/212	missense_variant c.547_549delGCTinsTCC p.Ala183Ser	NONDLGIB_00019		hypothetical protein
NC_012633.1	15905	snp	A	G	G:20 A:0	CDS	-	540/639	180/212	synonymous_variant c.540T>C p.Phe180Phe	NONDLGIB_00019		hypothetical protein
NC_012633.1	15923	complex	TACAGGTGCC	CACCGGCACG	CACCGGCACG:17 TACAGGTGCC:0	CDS	-	522/639	171/212	missense_variant c.513_522delGGCACCTGTAinsCGTGCCGGTG p.Ala172Val	NONDLGIB_00019		hypothetical protein
NC_012633.1	15938	complex	GATG	AATA	AATA:17 GATG:0	CDS	-	507/639	168/212	synonymous_variant c.504_507delCATCinsTATT p.170	NONDLGIB_00019		hypothetical protein
NC_012633.1	15971	complex	GGCTG	AGCCA	AGCCA:19 GGCTG:0	CDS	-	474/639	157/212	missense_variant c.470_474delCAGCCinsTGGCT p.Thr157Met	NONDLGIB_00019		hypothetical protein
NC_012633.1	16001	snp	A	G	G:20 A:0	CDS	-	444/639	148/212	synonymous_variant c.444T>C p.Gly148Gly	NONDLGIB_00019		hypothetical protein
NC_012633.1	16007	snp	C	A	A:19 C:0	CDS	-	438/639	146/212	missense_variant c.438G>T p.Lys146Asn	NONDLGIB_00019		hypothetical protein
NC_012633.1	16013	complex	TCCAAGTAA	CCCGATTAG	CCCGATTAG:18 TCCAAGTAA:0	CDS	-	432/639	142/212	missense_variant c.424_432delTTACTTGGAinsCTAATCGGG p.Leu143Ile	NONDLGIB_00019		hypothetical protein
NC_012633.1	16031	snp	C	T	T:20 C:0	CDS	-	414/639	138/212	synonymous_variant c.414G>A p.Lys138Lys	NONDLGIB_00019		hypothetical protein
NC_012633.1	16043	complex	TTCAT	CTCGA	CTCGA:18 TTCAT:0	CDS	-	402/639	133/212	missense_variant c.398_402delATGAAinsTCGAG p.Tyr133Phe	NONDLGIB_00019		hypothetical protein
NC_012633.1	16052	snp	G	T	T:18 G:0	CDS	-	393/639	131/212	synonymous_variant c.393C>A p.Ala131Ala	NONDLGIB_00019		hypothetical protein
NC_012633.1	16061	snp	C	T	T:20 C:0	CDS	-	384/639	128/212	synonymous_variant c.384G>A p.Ser128Ser	NONDLGIB_00019		hypothetical protein
NC_012633.1	16155	snp	T	C	C:20 T:0	CDS	-	290/639	97/212	missense_variant c.290A>G p.His97Arg	NONDLGIB_00019		hypothetical protein
NC_012633.1	16160	snp	G	A	A:20 G:0	CDS	-	285/639	95/212	synonymous_variant c.285C>T p.Pro95Pro	NONDLGIB_00019		hypothetical protein
NC_012633.1	16178	complex	GATAAATATAATAC	AATAATAATAC	AATAATAATAC:19 GATAAATATAATAC:0	CDS	-	267/639	87/212	missense_variant&disruptive_inframe_deletion c.254_267delGTATTATATTTATCinsGTATTATTATT p.Phe88del	NONDLGIB_00019		hypothetical protein
NC_012633.1	16202	snp	A	G	G:20 A:0	CDS	-	243/639	81/212	synonymous_variant c.243T>C p.Ile81Ile	NONDLGIB_00019		hypothetical protein
NC_012633.1	16220	snp	A	G	G:20 A:0	CDS	-	225/639	75/212	synonymous_variant c.225T>C p.Ala75Ala	NONDLGIB_00019		hypothetical protein
NC_012633.1	16229	snp	C	T	T:20 C:0	CDS	-	216/639	72/212	synonymous_variant c.216G>A p.Ala72Ala	NONDLGIB_00019		hypothetical protein
NC_012633.1	16253	snp	T	C	C:20 T:0	CDS	-	192/639	64/212	synonymous_variant c.192A>G p.Glu64Glu	NONDLGIB_00019		hypothetical protein
NC_012633.1	16265	snp	A	G	G:20 A:0	CDS	-	180/639	60/212	synonymous_variant c.180T>C p.Phe60Phe	NONDLGIB_00019		hypothetical protein
NC_012633.1	16334	snp	A	G	G:20 A:0	CDS	-	111/639	37/212	synonymous_variant c.111T>C p.Leu37Leu	NONDLGIB_00019		hypothetical protein
NC_012633.1	16349	snp	C	T	T:20 C:0	CDS	-	96/639	32/212	synonymous_variant c.96G>A p.Arg32Arg	NONDLGIB_00019		hypothetical protein
NC_012633.1	16376	snp	A	G	G:20 A:0	CDS	-	69/639	23/212	synonymous_variant c.69T>C p.Val23Val	NONDLGIB_00019		hypothetical protein
NC_012633.1	16387	snp	G	A	A:20 G:0	CDS	-	58/639	20/212	synonymous_variant c.58C>T p.Leu20Leu	NONDLGIB_00019		hypothetical protein
NC_012633.1	16394	snp	T	A	A:20 T:0	CDS	-	51/639	17/212	synonymous_variant c.51A>T p.Gly17Gly	NONDLGIB_00019		hypothetical protein
NC_012633.1	16403	snp	A	G	G:20 A:0	CDS	-	42/639	14/212	synonymous_variant c.42T>C p.Cys14Cys	NONDLGIB_00019		hypothetical protein
NC_012633.1	16418	ins	TAT	TAAT	TAAT:19 TAT:0	CDS	-	25/639	9/212	frameshift_variant c.25_26insT p.Ser10fs	NONDLGIB_00019		hypothetical protein
NC_012633.1	16425	snp	T	C	C:20 T:0	CDS	-	20/639	7/212	missense_variant c.20A>G p.Asn7Ser	NONDLGIB_00019		hypothetical protein
NC_012633.1	16466	snp	T	C	C:18 T:0	CDS	-	239/249	80/82	missense_variant c.239A>G p.Gln80Arg	NONDLGIB_00020		hypothetical protein
NC_012633.1	16471	complex	TGCCA	CACCG	CACCG:17 TGCCA:0	CDS	-	234/249	77/82	missense_variant c.230_234delTGGCAinsCGGTG p.LeuAla77SerVal	NONDLGIB_00020		hypothetical protein
NC_012633.1	16484	snp	T	C	C:19 T:0	CDS	-	221/249	74/82	missense_variant c.221A>G p.Gln74Arg	NONDLGIB_00020		hypothetical protein
NC_012633.1	16506	ins	TCT	TCTTTTCCTAGCT	TCTTTTCCTAGCT:16 TCT:1	CDS	-	196/249	66/82	frameshift_variant c.196_197insAGCTAGGAAA p.Ile67fs	NONDLGIB_00020		hypothetical protein
NC_012633.1	16532	complex	TAGGAACAC	AAGATACGT	AAGATACGT:15 TAGGAACAC:0	CDS	-	173/249	55/82	missense_variant c.165_173delGTGTTCCTAinsACGTATCTT p.CysSerTyr56ArgIlePhe	NONDLGIB_00020		hypothetical protein
NC_012633.1	16555	snp	A	G	G:17 A:0	CDS	-	150/249	50/82	synonymous_variant c.150T>C p.Ser50Ser	NONDLGIB_00020		hypothetical protein
NC_012633.1	16570	complex	TTCA	CTCG	CTCG:16 TTCA:0	CDS	-	135/249	44/82	synonymous_variant c.132_135delTGAAinsCGAG p.46	NONDLGIB_00020		hypothetical protein
NC_012633.1	16596	complex	CA	GC	GC:14 CA:0	CDS	-	109/249	36/82	missense_variant c.108_109delTGinsGC p.Glu37Gln	NONDLGIB_00020		hypothetical protein
NC_012633.1	16603	snp	C	G	G:14 C:0	CDS	-	102/249	34/82	synonymous_variant c.102G>C p.Ala34Ala	NONDLGIB_00020		hypothetical protein
NC_012633.1	16610	snp	T	C	C:13 T:0	CDS	-	95/249	32/82	missense_variant c.95A>G p.Asp32Gly	NONDLGIB_00020		hypothetical protein
NC_012633.1	16618	complex	TCCAATATCCGATAG	CCCTAT	CCCTAT:11 TCCAATATCCGATAG:0	CDS	-	87/249	25/82	conservative_inframe_deletion&synonymous_variant c.73_87delCTATCGGATATTGGAinsATAGGG p.Leu25_Asp27del	NONDLGIB_00020		hypothetical protein
NC_012633.1	16657	complex	ACCCT	TCCCC	TCCCC:10 ACCCT:0	CDS	-	48/249	15/82	missense_variant c.44_48delAGGGTinsGGGGA p.Glu15Gly	NONDLGIB_00020		hypothetical protein
NC_012633.1	16817	complex	CTTA	TTTG	TTTG:10 CTTA:0
NC_012633.1	16854	complex	TTTA	ATTG	ATTG:13 TTTA:0	CDS	-	105/141	34/46	missense_variant c.102_105delTAAAinsCAAT p.Lys35Asn	NONDLGIB_00021		hypothetical protein
NC_012633.1	16869	complex	AGTGATGATA	TGTTATTATT	TGTTATTATT:14 AGTGATGATA:0	CDS	-	90/141	27/46	synonymous_variant c.81_90delTATCATCACTinsAATAATAACA p.31	NONDLGIB_00021		hypothetical protein
NC_012633.1	16886	snp	A	G	G:16 A:0	CDS	-	73/141	25/46	missense_variant c.73T>C p.Tyr25His	NONDLGIB_00021		hypothetical protein
NC_012633.1	16891	snp	A	G	G:16 A:0	CDS	-	68/141	23/46	missense_variant c.68T>C p.Ile23Thr	NONDLGIB_00021		hypothetical protein
NC_012633.1	16898	complex	TA	CG	CG:17 TA:0	CDS	-	61/141	20/46	missense_variant c.60_61delTAinsCG p.Ser21Gly	NONDLGIB_00021		hypothetical protein
NC_012633.1	16911	snp	T	C	C:18 T:0	CDS	-	48/141	16/46	synonymous_variant c.48A>G p.Val16Val	NONDLGIB_00021		hypothetical protein
NC_012633.1	16929	snp	G	A	A:19 G:0	CDS	-	30/141	1946-10-01	synonymous_variant c.30C>T p.Phe10Phe	NONDLGIB_00021		hypothetical protein
NC_012633.1	16934	snp	T	C	C:20 T:0	CDS	-	25/141	1946-09-01	missense_variant c.25A>G p.Ile9Val	NONDLGIB_00021		hypothetical protein
NC_012633.1	16959	complex	TCAG	CCAA	CCAA:20 TCAG:0
NC_012633.1	16997	snp	T	C	C:20 T:0
NC_012633.1	17012	complex	AACAAA	GGCAAG	GGCAAG:19 AACAAA:0
NC_012633.1	17064	del	CGA	CA	CA:19 CGA:0
NC_012633.1	17074	snp	A	G	G:20 A:0
NC_012633.1	17091	snp	A	G	G:20 A:0
NC_012633.1	17132	snp	T	C	C:20 T:0
NC_012633.1	17155	complex	CGCAGTG	TGTAGCA	TGTAGCA:15 CGCAGTG:0
NC_012633.1	17167	complex	TATCA	AATTG	AATTG:15 TATCA:0
NC_012633.1	17185	snp	C	T	T:19 C:0
NC_012633.1	17192	snp	C	T	T:19 C:0
NC_012633.1	17202	snp	G	A	A:20 G:0
NC_012633.1	17224	snp	C	T	T:20 C:0
NC_012633.1	17230	snp	T	G	G:20 T:0
NC_012633.1	17235	snp	T	C	C:20 T:0
NC_012633.1	17247	snp	T	C	C:20 T:0
NC_012633.1	17261	snp	C	T	T:20 C:0
NC_012633.1	17299	snp	T	C	C:18 T:0
NC_012633.1	17304	complex	TGTTATG	CGTTTATG	CGTTTATG:17 TGTTATG:0
NC_012633.1	17313	complex	CATAGA	TATAA	TATAA:18 CATAGA:0
NC_012633.1	17333	ins	TTG	TATG	TATG:19 TTG:0
NC_012633.1	17368	snp	C	A	A:20 C:0	CDS	+	22/5568	8/1855	missense_variant c.22C>A p.His8Asn	NONDLGIB_00022	sca2_1	Putative surface cell antigen sca2
NC_012633.1	17406	complex	GCTT	TCTG	TCTG:17 GCTT:0	CDS	+	60/5568	20/1855	synonymous_variant c.60_63delGCTTinsTCTG p.22	NONDLGIB_00022	sca2_1	Putative surface cell antigen sca2
NC_012633.1	17516	snp	T	C	C:10 T:0	CDS	+	170/5568	57/1855	missense_variant c.170T>C p.Leu57Ser	NONDLGIB_00022	sca2_1	Putative surface cell antigen sca2
NC_012633.1	17524	complex	CACAA	AATAG	AATAG:10 CACAA:0	CDS	+	178/5568	60/1855	missense_variant c.178_182delCACAAinsAATAG p.HisLys60AsnArg	NONDLGIB_00022	sca2_1	Putative surface cell antigen sca2
NC_012633.1	17540	complex	GTACCT	ATACAC	ATACAC:12 GTACCT:0	CDS	+	194/5568	65/1855	missense_variant c.194_199delGTACCTinsATACAC p.SerThrSer65AsnThrPro	NONDLGIB_00022	sca2_1	Putative surface cell antigen sca2
NC_012633.1	17565	snp	A	G	G:14 A:0	CDS	+	219/5568	73/1855	synonymous_variant c.219A>G p.Val73Val	NONDLGIB_00022	sca2_1	Putative surface cell antigen sca2
NC_012633.1	17572	snp	T	C	C:15 T:0	CDS	+	226/5568	76/1855	missense_variant c.226T>C p.Ser76Pro	NONDLGIB_00022	sca2_1	Putative surface cell antigen sca2
NC_012633.1	17580	snp	A	G	G:15 A:0	CDS	+	234/5568	78/1855	synonymous_variant c.234A>G p.Pro78Pro	NONDLGIB_00022	sca2_1	Putative surface cell antigen sca2
NC_012633.1	17585	snp	T	G	G:16 T:0	CDS	+	239/5568	80/1855	missense_variant c.239T>G p.Ile80Arg	NONDLGIB_00022	sca2_1	Putative surface cell antigen sca2
NC_012633.1	17599	snp	C	T	T:17 C:0	CDS	+	253/5568	85/1855	missense_variant c.253C>T p.Pro85Ser	NONDLGIB_00022	sca2_1	Putative surface cell antigen sca2
NC_012633.1	17620	snp	A	G	G:19 A:0	CDS	+	274/5568	92/1855	missense_variant c.274A>G p.Lys92Glu	NONDLGIB_00022	sca2_1	Putative surface cell antigen sca2
NC_012633.1	17631	complex	CGAAC	GCAAT	GCAAT:17 CGAAC:0	CDS	+	285/5568	95/1855	missense_variant c.285_289delCGAACinsGCAAT p.AsnGluPro95LysGlnSer	NONDLGIB_00022	sca2_1	Putative surface cell antigen sca2
NC_012633.1	17642	complex	TATA	CATC	CATC:17 TATA:0	CDS	+	296/5568	99/1855	missense_variant c.296_299delTATAinsCATC p.ValTyr99AlaSer	NONDLGIB_00022	sca2_1	Putative surface cell antigen sca2
NC_012633.1	17686	complex	GT	AA	AA:20 GT:0	CDS	+	340/5568	114/1855	missense_variant c.340_341delGTinsAA p.Val114Lys	NONDLGIB_00022	sca2_1	Putative surface cell antigen sca2
NC_012633.1	17715	snp	G	A	A:20 G:0	CDS	+	369/5568	123/1855	synonymous_variant c.369G>A p.Gly123Gly	NONDLGIB_00022	sca2_1	Putative surface cell antigen sca2
NC_012633.1	17721	snp	A	G	G:20 A:0	CDS	+	375/5568	125/1855	synonymous_variant c.375A>G p.Ala125Ala	NONDLGIB_00022	sca2_1	Putative surface cell antigen sca2
NC_012633.1	17737	complex	AT	CC	CC:20 AT:0	CDS	+	391/5568	131/1855	missense_variant c.391_392delATinsCC p.Ile131Pro	NONDLGIB_00022	sca2_1	Putative surface cell antigen sca2
NC_012633.1	17746	snp	T	A	A:19 T:0	CDS	+	400/5568	134/1855	missense_variant c.400T>A p.Cys134Ser	NONDLGIB_00022	sca2_1	Putative surface cell antigen sca2
NC_012633.1	17759	complex	CAGGCAT	TAGATAC	TAGATAC:15 CAGGCAT:0	CDS	+	413/5568	138/1855	missense_variant c.413_419delCAGGCATinsTAGATAC p.AlaGlyIle138ValAspThr	NONDLGIB_00022	sca2_1	Putative surface cell antigen sca2
NC_012633.1	17773	complex	ACAGAA	GTAGAG	GTAGAG:15 ACAGAA:0	CDS	+	427/5568	143/1855	missense_variant c.427_432delACAGAAinsGTAGAG p.Thr143Val	NONDLGIB_00022	sca2_1	Putative surface cell antigen sca2
NC_012633.1	17783	snp	G	A	A:16 G:0	CDS	+	437/5568	146/1855	missense_variant c.437G>A p.Ser146Asn	NONDLGIB_00022	sca2_1	Putative surface cell antigen sca2
NC_012633.1	17792	snp	C	A	A:19 C:0	CDS	+	446/5568	149/1855	missense_variant c.446C>A p.Thr149Asn	NONDLGIB_00022	sca2_1	Putative surface cell antigen sca2
NC_012633.1	17801	snp	C	A	A:20 C:0	CDS	+	455/5568	152/1855	missense_variant c.455C>A p.Pro152His	NONDLGIB_00022	sca2_1	Putative surface cell antigen sca2
NC_012633.1	17806	snp	T	C	C:20 T:0	CDS	+	460/5568	154/1855	missense_variant c.460T>C p.Ser154Pro	NONDLGIB_00022	sca2_1	Putative surface cell antigen sca2
NC_012633.1	17814	snp	A	G	G:20 A:0	CDS	+	468/5568	156/1855	synonymous_variant c.468A>G p.Glu156Glu	NONDLGIB_00022	sca2_1	Putative surface cell antigen sca2
NC_012633.1	17819	snp	T	C	C:20 T:0	CDS	+	473/5568	158/1855	missense_variant c.473T>C p.Met158Thr	NONDLGIB_00022	sca2_1	Putative surface cell antigen sca2
NC_012633.1	17835	snp	G	A	A:20 G:0	CDS	+	489/5568	163/1855	synonymous_variant c.489G>A p.Glu163Glu	NONDLGIB_00022	sca2_1	Putative surface cell antigen sca2
NC_012633.1	17881	complex	AGTTTTA	GGCTTTG	GGCTTTG:19 AGTTTTA:0	CDS	+	535/5568	179/1855	missense_variant c.535_541delAGTTTTAinsGGCTTTG p.SerPheIle179GlyPheVal	NONDLGIB_00022	sca2_1	Putative surface cell antigen sca2
NC_012633.1	17916	snp	C	T	T:19 C:0	CDS	+	570/5568	190/1855	synonymous_variant c.570C>T p.Thr190Thr	NONDLGIB_00022	sca2_1	Putative surface cell antigen sca2
NC_012633.1	17928	snp	T	G	G:18 T:0	CDS	+	582/5568	194/1855	synonymous_variant c.582T>G p.Pro194Pro	NONDLGIB_00022	sca2_1	Putative surface cell antigen sca2
NC_012633.1	17939	snp	G	C	C:17 G:0	CDS	+	593/5568	198/1855	missense_variant c.593G>C p.Ser198Thr	NONDLGIB_00022	sca2_1	Putative surface cell antigen sca2
NC_012633.1	17956	del	CCATCATC	CCATC	CCATC:14 CCATCATC:0	CDS	+	616/5568	206/1855	conservative_inframe_deletion c.616_618delTCA p.Ser206del	NONDLGIB_00022	sca2_1	Putative surface cell antigen sca2
NC_012633.1	17972	snp	C	T	T:14 C:0	CDS	+	626/5568	209/1855	missense_variant c.626C>T p.Ala209Val	NONDLGIB_00022	sca2_1	Putative surface cell antigen sca2
NC_012633.1	17977	snp	T	C	C:14 T:0	CDS	+	631/5568	211/1855	missense_variant c.631T>C p.Ser211Pro	NONDLGIB_00022	sca2_1	Putative surface cell antigen sca2
NC_012633.1	17986	snp	T	C	C:13 T:0	CDS	+	640/5568	214/1855	missense_variant c.640T>C p.Ser214Pro	NONDLGIB_00022	sca2_1	Putative surface cell antigen sca2
NC_012633.1	17992	snp	T	C	C:13 T:0	CDS	+	646/5568	216/1855	missense_variant c.646T>C p.Ser216Pro	NONDLGIB_00022	sca2_1	Putative surface cell antigen sca2
NC_012633.1	20141	snp	A	G	G:10 A:0	CDS	+	2795/5568	932/1855	missense_variant c.2795A>G p.Glu932Gly	NONDLGIB_00022	sca2_1	Putative surface cell antigen sca2
NC_012633.1	20167	complex	GTTAAGATCTC	ATTGAAGTCTA	ATTGAAGTCTA:11 GTTAAGATCTC:0	CDS	+	2821/5568	941/1855	missense_variant c.2821_2831delGTTAAGATCTCinsATTGAAGTCTA p.ValLysIleSer941IleGluValTyr	NONDLGIB_00022	sca2_1	Putative surface cell antigen sca2
NC_012633.1	20182	complex	AA	GG	GG:11 AA:0	CDS	+	2836/5568	946/1855	missense_variant c.2836_2837delAAinsGG p.Lys946Gly	NONDLGIB_00022	sca2_1	Putative surface cell antigen sca2
NC_012633.1	20190	snp	G	A	A:14 G:0	CDS	+	2844/5568	948/1855	synonymous_variant c.2844G>A p.Gln948Gln	NONDLGIB_00022	sca2_1	Putative surface cell antigen sca2
NC_012633.1	20195	snp	T	C	C:14 T:0	CDS	+	2849/5568	950/1855	missense_variant c.2849T>C p.Val950Ala	NONDLGIB_00022	sca2_1	Putative surface cell antigen sca2
NC_012633.1	20204	snp	G	A	A:15 G:0	CDS	+	2858/5568	953/1855	missense_variant c.2858G>A p.Arg953His	NONDLGIB_00022	sca2_1	Putative surface cell antigen sca2
NC_012633.1	20209	snp	C	T	T:15 C:0	CDS	+	2863/5568	955/1855	missense_variant c.2863C>T p.Pro955Ser	NONDLGIB_00022	sca2_1	Putative surface cell antigen sca2
NC_012633.1	20226	snp	T	A	A:17 T:0	CDS	+	2880/5568	960/1855	synonymous_variant c.2880T>A p.Ala960Ala	NONDLGIB_00022	sca2_1	Putative surface cell antigen sca2
NC_012633.1	20236	snp	A	G	G:18 A:0	CDS	+	2890/5568	964/1855	missense_variant c.2890A>G p.Lys964Glu	NONDLGIB_00022	sca2_1	Putative surface cell antigen sca2
NC_012633.1	20249	snp	A	G	G:19 A:0	CDS	+	2903/5568	968/1855	missense_variant c.2903A>G p.Lys968Arg	NONDLGIB_00022	sca2_1	Putative surface cell antigen sca2
NC_012633.1	20256	snp	T	C	C:19 T:0	CDS	+	2910/5568	970/1855	synonymous_variant c.2910T>C p.Asp970Asp	NONDLGIB_00022	sca2_1	Putative surface cell antigen sca2
NC_012633.1	20274	snp	A	G	G:19 A:0	CDS	+	2928/5568	976/1855	synonymous_variant c.2928A>G p.Ala976Ala	NONDLGIB_00022	sca2_1	Putative surface cell antigen sca2
NC_012633.1	20281	snp	C	T	T:19 C:0	CDS	+	2935/5568	979/1855	missense_variant c.2935C>T p.His979Tyr	NONDLGIB_00022	sca2_1	Putative surface cell antigen sca2
NC_012633.1	20306	snp	T	C	C:18 T:0	CDS	+	2960/5568	987/1855	missense_variant c.2960T>C p.Val987Ala	NONDLGIB_00022	sca2_1	Putative surface cell antigen sca2
NC_012633.1	21712	snp	A	T	T:14 A:0	CDS	+	4366/5568	1456/1855	missense_variant c.4366A>T p.Ser1456Cys	NONDLGIB_00022	sca2_1	Putative surface cell antigen sca2
NC_012633.1	21732	complex	CGA	TGG	TGG:15 CGA:0	CDS	+	4386/5568	1462/1855	missense_variant c.4386_4388delCGAinsTGG p.Asp1463Gly	NONDLGIB_00022	sca2_1	Putative surface cell antigen sca2
NC_012633.1	21766	snp	A	G	G:15 A:0	CDS	+	4420/5568	1474/1855	missense_variant c.4420A>G p.Ser1474Gly	NONDLGIB_00022	sca2_1	Putative surface cell antigen sca2
NC_012633.1	21899	snp	C	A	A:15 C:0	CDS	+	4553/5568	1518/1855	missense_variant c.4553C>A p.Ala1518Glu	NONDLGIB_00022	sca2_1	Putative surface cell antigen sca2
NC_012633.1	21928	snp	G	A	A:17 G:0	CDS	+	4582/5568	1528/1855	missense_variant c.4582G>A p.Glu1528Lys	NONDLGIB_00022	sca2_1	Putative surface cell antigen sca2
NC_012633.1	21933	snp	C	T	T:18 C:0	CDS	+	4587/5568	1529/1855	synonymous_variant c.4587C>T p.Asn1529Asn	NONDLGIB_00022	sca2_1	Putative surface cell antigen sca2
NC_012633.1	22033	complex	ACAGTG	GCGGTA	GCGGTA:19 ACAGTG:0	CDS	+	4687/5568	1563/1855	missense_variant c.4687_4692delACAGTGinsGCGGTA p.Thr1563Ala	NONDLGIB_00022	sca2_1	Putative surface cell antigen sca2
NC_012633.1	22044	snp	C	T	T:20 C:0	CDS	+	4698/5568	1566/1855	synonymous_variant c.4698C>T p.Ala1566Ala	NONDLGIB_00022	sca2_1	Putative surface cell antigen sca2
NC_012633.1	22059	complex	GTCTAA	ATCTCG	ATCTCG:19 GTCTAA:0	CDS	+	4713/5568	1571/1855	missense_variant c.4713_4718delGTCTAAinsATCTCG p.Asn1573Arg	NONDLGIB_00022	sca2_1	Putative surface cell antigen sca2
NC_012633.1	22101	snp	C	T	T:20 C:0	CDS	+	4755/5568	1585/1855	synonymous_variant c.4755C>T p.Gly1585Gly	NONDLGIB_00022	sca2_1	Putative surface cell antigen sca2
NC_012633.1	22119	complex	CGTTGAG	AGTAGAA	AGTAGAA:19 CGTTGAG:0	CDS	+	4773/5568	1591/1855	synonymous_variant c.4773_4779delCGTTGAGinsAGTAGAA p.1594	NONDLGIB_00022	sca2_1	Putative surface cell antigen sca2
NC_012633.1	22167	snp	C	T	T:20 C:0	CDS	+	4821/5568	1607/1855	synonymous_variant c.4821C>T p.Ile1607Ile	NONDLGIB_00022	sca2_1	Putative surface cell antigen sca2
NC_012633.1	22173	complex	CGATGC	TGACGT	TGACGT:18 CGATGC:0	CDS	+	4827/5568	1609/1855	missense_variant c.4827_4832delCGATGCinsTGACGT p.Ala1611Val	NONDLGIB_00022	sca2_1	Putative surface cell antigen sca2
NC_012633.1	22197	complex	CG	TC	TC:19 CG:0	CDS	+	4851/5568	1617/1855	missense_variant c.4851_4852delCGinsTC p.Val1618Leu	NONDLGIB_00022	sca2_1	Putative surface cell antigen sca2
NC_012633.1	22212	snp	T	C	C:20 T:0	CDS	+	4866/5568	1622/1855	synonymous_variant c.4866T>C p.Tyr1622Tyr	NONDLGIB_00022	sca2_1	Putative surface cell antigen sca2
NC_012633.1	22260	snp	T	C	C:20 T:0	CDS	+	4914/5568	1638/1855	synonymous_variant c.4914T>C p.Asp1638Asp	NONDLGIB_00022	sca2_1	Putative surface cell antigen sca2
NC_012633.1	22273	snp	A	G	G:20 A:0	CDS	+	4927/5568	1643/1855	missense_variant c.4927A>G p.Asn1643Asp	NONDLGIB_00022	sca2_1	Putative surface cell antigen sca2
NC_012633.1	22316	snp	A	G	G:20 A:0	CDS	+	4970/5568	1657/1855	missense_variant c.4970A>G p.Lys1657Arg	NONDLGIB_00022	sca2_1	Putative surface cell antigen sca2
NC_012633.1	22371	snp	A	G	G:20 A:0	CDS	+	5025/5568	1675/1855	synonymous_variant c.5025A>G p.Lys1675Lys	NONDLGIB_00022	sca2_1	Putative surface cell antigen sca2
NC_012633.1	22403	snp	A	G	G:20 A:0	CDS	+	5057/5568	1686/1855	missense_variant c.5057A>G p.Lys1686Arg	NONDLGIB_00022	sca2_1	Putative surface cell antigen sca2
NC_012633.1	22420	complex	CGT	AGC	AGC:19 CGT:0	CDS	+	5074/5568	1692/1855	missense_variant c.5074_5076delCGTinsAGC p.Arg1692Ser	NONDLGIB_00022	sca2_1	Putative surface cell antigen sca2
NC_012633.1	22439	snp	T	C	C:20 T:0	CDS	+	5093/5568	1698/1855	missense_variant c.5093T>C p.Val1698Ala	NONDLGIB_00022	sca2_1	Putative surface cell antigen sca2
NC_012633.1	22453	snp	C	A	A:20 C:0	CDS	+	5107/5568	1703/1855	missense_variant c.5107C>A p.His1703Asn	NONDLGIB_00022	sca2_1	Putative surface cell antigen sca2
NC_012633.1	22475	snp	G	A	A:18 G:0	CDS	+	5129/5568	1710/1855	missense_variant c.5129G>A p.Ser1710Asn	NONDLGIB_00022	sca2_1	Putative surface cell antigen sca2
NC_012633.1	22480	complex	TTC	CTT	CTT:18 TTC:0	CDS	+	5134/5568	1712/1855	missense_variant c.5134_5136delTTCinsCTT p.Phe1712Leu	NONDLGIB_00022	sca2_1	Putative surface cell antigen sca2
NC_012633.1	22494	snp	G	A	A:20 G:0	CDS	+	5148/5568	1716/1855	synonymous_variant c.5148G>A p.Pro1716Pro	NONDLGIB_00022	sca2_1	Putative surface cell antigen sca2
NC_012633.1	22549	snp	G	A	A:20 G:0	CDS	+	5203/5568	1735/1855	missense_variant c.5203G>A p.Val1735Ile	NONDLGIB_00022	sca2_1	Putative surface cell antigen sca2
NC_012633.1	22622	snp	C	A	A:20 C:0	CDS	+	5276/5568	1759/1855	missense_variant c.5276C>A p.Thr1759Lys	NONDLGIB_00022	sca2_1	Putative surface cell antigen sca2
NC_012633.1	22638	complex	CGC	TGT	TGT:20 CGC:0	CDS	+	5292/5568	1764/1855	missense_variant c.5292_5294delCGCinsTGT p.Ala1765Val	NONDLGIB_00022	sca2_1	Putative surface cell antigen sca2
NC_012633.1	22742	complex	ATACATTCAAACATC	CTGAATTTAAGCAAA	CTGAATTTAAGCAAA:14 ATACATTCAAACATC:0	CDS	+	5396/5568	1799/1855	missense_variant c.5396_5410delATACATTCAAACATCinsCTGAATTTAAGCAAA p.AsnThrPheLysHisHis1799ThrGluPheLysGlnAsn	NONDLGIB_00022	sca2_1	Putative surface cell antigen sca2
NC_012633.1	22762	complex	CT	GC	GC:15 CT:0	CDS	+	5416/5568	1806/1855	missense_variant c.5416_5417delCTinsGC p.Leu1806Ala	NONDLGIB_00022	sca2_1	Putative surface cell antigen sca2
NC_012633.1	22773	snp	G	A	A:18 G:0	CDS	+	5427/5568	1809/1855	synonymous_variant c.5427G>A p.Lys1809Lys	NONDLGIB_00022	sca2_1	Putative surface cell antigen sca2
NC_012633.1	22815	snp	C	T	T:20 C:0	CDS	+	5469/5568	1823/1855	synonymous_variant c.5469C>T p.Gly1823Gly	NONDLGIB_00022	sca2_1	Putative surface cell antigen sca2
NC_012633.1	22824	snp	A	G	G:20 A:0	CDS	+	5478/5568	1826/1855	synonymous_variant c.5478A>G p.Lys1826Lys	NONDLGIB_00022	sca2_1	Putative surface cell antigen sca2
NC_012633.1	22839	snp	G	T	T:20 G:0	CDS	+	5493/5568	1831/1855	synonymous_variant c.5493G>T p.Ser1831Ser	NONDLGIB_00022	sca2_1	Putative surface cell antigen sca2
NC_012633.1	22878	snp	T	C	C:20 T:0	CDS	+	5532/5568	1844/1855	synonymous_variant c.5532T>C p.Ser1844Ser	NONDLGIB_00022	sca2_1	Putative surface cell antigen sca2
NC_012633.1	22934	snp	T	G	G:17 T:0
NC_012633.1	22941	snp	G	T	T:17 G:0
NC_012633.1	22946	snp	A	G	G:17 A:0
NC_012633.1	23383	snp	A	G	G:10 A:0
NC_012633.1	23392	complex	CAAAA	TAAAG	TAAAG:10 CAAAA:0
NC_012633.1	23404	complex	ACCGT	TCCGC	TCCGC:11 ACCGT:0
NC_012633.1	23413	complex	AG	GA	GA:11 AG:0
NC_012633.1	23422	snp	T	G	G:12 T:0
NC_012633.1	23449	snp	G	T	T:15 G:0
NC_012633.1	23460	complex	TGGCC	CAGCA	CAGCA:15 TGGCC:0
NC_012633.1	23473	snp	A	G	G:16 A:0
NC_012633.1	23480	complex	AAGGAG	GGGGAA	GGGGAA:17 AAGGAG:0
NC_012633.1	23501	complex	GAA	AAT	AAT:18 GAA:0
NC_012633.1	23508	snp	A	T	T:19 A:0
NC_012633.1	23527	snp	C	T	T:20 C:0
NC_012633.1	23536	snp	T	C	C:20 T:0
NC_012633.1	23544	complex	GGT	GTGC	GTGC:18 GGT:0
NC_012633.1	23553	snp	C	T	T:19 C:0
NC_012633.1	23599	snp	A	G	G:17 A:0
NC_012633.1	23693	snp	T	A	A:17 T:0
NC_012633.1	23717	snp	T	C	C:17 T:0
NC_012633.1	23724	snp	A	G	G:17 A:0
NC_012633.1	23855	complex	CTA	TTG	TTG:11 CTA:0
NC_012633.1	23876	complex	CCGGA	GTGAG	GTGAG:12 CCGGA:0
NC_012633.1	23892	complex	GG	AA	AA:14 GG:0
NC_012633.1	23928	complex	TTG	ATA	ATA:17 TTG:0
NC_012633.1	23946	snp	C	T	T:18 C:0
NC_012633.1	23951	snp	T	C	C:19 T:0
NC_012633.1	23958	snp	G	A	A:19 G:0
NC_012633.1	23963	snp	C	A	A:20 C:0
NC_012633.1	23985	snp	T	A	A:19 T:0
NC_012633.1	23991	complex	TCGTATAAAAG	CCGCATAGAAA	CCGCATAGAAA:18 TCGTATAAAAG:0
NC_012633.1	24009	snp	T	C	C:20 T:0
NC_012633.1	24033	snp	A	G	G:20 A:0
NC_012633.1	24042	complex	GGGC	AGGA	AGGA:20 GGGC:0
NC_012633.1	24081	snp	G	A	A:20 G:0
NC_012633.1	24086	del	TAAGAT	TAGAT	TAGAT:20 TAAGAT:0
NC_012633.1	24106	snp	A	G	G:20 A:0
NC_012633.1	24122	snp	T	C	C:20 T:0
NC_012633.1	24132	snp	T	C	C:20 T:0
NC_012633.1	24140	snp	A	G	G:19 A:0
NC_012633.1	24148	complex	TGAACC	CGAAATAAAACC	CGAAATAAAACC:17 TGAACC:0
NC_012633.1	24175	snp	C	A	A:19 C:0
NC_012633.1	24181	snp	A	G	G:18 A:0
NC_012633.1	24186	snp	T	C	C:18 T:0
NC_012633.1	24193	complex	AG	TA	TA:17 AG:0
NC_012633.1	24213	snp	G	A	A:16 G:0
NC_012633.1	24229	snp	G	A	A:14 G:0
NC_012633.1	24767	snp	A	G	G:14 A:0	CDS	+	508/627	170/208	missense_variant c.508A>G p.Lys170Glu	NONDLGIB_00024		hypothetical protein
NC_012633.1	24777	complex	TTG	GTT	GTT:15 TTG:0	CDS	+	518/627	173/208	missense_variant c.518_520delTTGinsGTT p.IleAsp173SerTyr	NONDLGIB_00024		hypothetical protein
NC_012633.1	24796	snp	C	G	G:16 C:0	CDS	+	537/627	179/208	missense_variant c.537C>G p.Asp179Glu	NONDLGIB_00024		hypothetical protein
NC_012633.1	24808	snp	C	A	A:17 C:0	CDS	+	549/627	183/208	missense_variant c.549C>A p.Asn183Lys	NONDLGIB_00024		hypothetical protein
NC_012633.1	24816	snp	C	T	T:18 C:0	CDS	+	557/627	186/208	missense_variant c.557C>T p.Ala186Val	NONDLGIB_00024		hypothetical protein
NC_012633.1	24847	snp	A	G	G:20 A:0	CDS	+	588/627	196/208	synonymous_variant c.588A>G p.Ala196Ala	NONDLGIB_00024		hypothetical protein
NC_012633.1	24858	snp	C	A	A:20 C:0	CDS	+	599/627	200/208	missense_variant c.599C>A p.Ala200Glu	NONDLGIB_00024		hypothetical protein
NC_012633.1	24874	snp	A	G	G:20 A:0	CDS	+	615/627	205/208	synonymous_variant c.615A>G p.Lys205Lys	NONDLGIB_00024		hypothetical protein
NC_012633.1	24884	del	TAACAT	TACAT	TACAT:20 TAACAT:0	CDS	+	616/627	206/208	frameshift_variant c.616delA p.Val206fs	NONDLGIB_00024		hypothetical protein
NC_012633.1	24948	snp	T	C	C:20 T:0
NC_012633.1	24967	snp	T	C	C:16 T:0
NC_012633.1	24972	complex	CA	TT	TT:16 CA:0
NC_012633.1	24980	complex	TTACAATA	GTAATG	GTAATG:16 TTACAATA:0
NC_012633.1	24995	snp	G	C	C:19 G:0
NC_012633.1	25003	snp	C	T	T:20 C:0
NC_012633.1	25009	snp	G	T	T:20 G:0
NC_012633.1	25018	snp	T	C	C:20 T:0
NC_012633.1	25031	snp	G	A	A:20 G:0
NC_012633.1	25043	snp	T	C	C:20 T:0
NC_012633.1	25082	complex	TTATA	TTG	TTG:18 TTATA:0
NC_012633.1	25098	complex	GG	AA	AA:19 GG:0
NC_012633.1	25113	complex	ATACC	GTATA	GTATA:18 ATACC:0
NC_012633.1	25123	complex	AG	GA	GA:19 AG:0
NC_012633.1	25160	snp	T	C	C:18 T:0
NC_012633.1	25185	ins	AAT	ATAT	ATAT:16 AAT:0
NC_012633.1	25199	snp	G	T	T:15 G:0
NC_012633.1	25209	complex	AAAGAG	CAAAAA	CAAAAA:13 AAAGAG:0
NC_012633.1	25222	snp	C	T	T:13 C:0
NC_012633.1	25653	snp	T	C	C:18 T:0
NC_012633.1	25675	snp	T	C	C:20 T:0
NC_012633.1	25683	snp	C	T	T:20 C:0
NC_012633.1	25731	snp	T	C	C:20 T:0
NC_012633.1	25754	complex	ATGT	GTGC	GTGC:19 ATGT:0
NC_012633.1	25770	snp	G	A	A:20 G:0
NC_012633.1	25801	complex	TGGGGGTGC	TGGGGGGTGA	TGGGGGGTGA:19 TGGGGGTGC:0
NC_012633.1	25823	snp	T	C	C:20 T:0
NC_012633.1	25833	del	TTAT	TT	TT:19 TTAT:0
NC_012633.1	25850	complex	GGAGT	AGAGC	AGAGC:16 GGAGT:0
NC_012633.1	25859	complex	TCTGACC	GCAAATG	GCAAATG:15 TCTGACC:0
NC_012633.1	25875	snp	C	T	T:19 C:0
NC_012633.1	25897	snp	T	C	C:20 T:0	CDS	+	9/204	1967-03-01	synonymous_variant c.9T>C p.Cys3Cys	NONDLGIB_00026		hypothetical protein
NC_012633.1	25906	snp	G	A	A:20 G:0	CDS	+	18/204	1967-06-01	synonymous_variant c.18G>A p.Ala6Ala	NONDLGIB_00026		hypothetical protein
NC_012633.1	25913	snp	T	C	C:20 T:0	CDS	+	25/204	1967-09-01	synonymous_variant c.25T>C p.Leu9Leu	NONDLGIB_00026		hypothetical protein
NC_012633.1	25930	complex	TT	CC	CC:18 TT:0	CDS	+	42/204	14/67	missense_variant c.42_43delTTinsCC p.Ser15Pro	NONDLGIB_00026		hypothetical protein
NC_012633.1	25946	snp	G	A	A:18 G:0	CDS	+	58/204	20/67	missense_variant c.58G>A p.Ala20Thr	NONDLGIB_00026		hypothetical protein
NC_012633.1	25965	complex	TTAGAGC	CTGCAAG	CTGCAAG:14 TTAGAGC:0	CDS	+	77/204	26/67	missense_variant c.77_83delTTAGAGCinsCTGCAAG p.ValArgAla26AlaAlaSer	NONDLGIB_00026		hypothetical protein
NC_012633.1	25990	complex	TAAG	CAAA	CAAA:17 TAAG:0	CDS	+	102/204	34/67	synonymous_variant c.102_105delTAAGinsCAAA p.36	NONDLGIB_00026		hypothetical protein
NC_012633.1	26026	snp	T	C	C:16 T:0	CDS	+	138/204	46/67	synonymous_variant c.138T>C p.Asp46Asp	NONDLGIB_00026		hypothetical protein
NC_012633.1	26042	complex	GT	AC	AC:11 GT:0	CDS	+	154/204	52/67	missense_variant c.154_155delGTinsAC p.Val52Thr	NONDLGIB_00026		hypothetical protein
NC_012633.1	26048	snp	G	A	A:11 G:0	CDS	+	160/204	54/67	missense_variant c.160G>A p.Val54Ile	NONDLGIB_00026		hypothetical protein
NC_012633.1	26056	complex	TGAAGCAATT	CGAGGAAATC	CGAGGAAATC:10 TGAAGCAATT:0	CDS	+	168/204	56/67	missense_variant c.168_177delTGAAGCAATTinsCGAGGAAATC p.Ala58Glu	NONDLGIB_00026		hypothetical protein
NC_012633.1	26070	complex	AT	GG	GG:10 AT:0	CDS	+	182/204	61/67	missense_variant c.182_183delATinsGG p.Asn61Arg	NONDLGIB_00026		hypothetical protein
NC_012633.1	26082	complex	CTAGT	GTAGC	GTAGC:10 CTAGT:0	CDS	+	194/204	65/67	missense_variant c.194_198delCTAGTinsGTAGC p.Ala65Gly	NONDLGIB_00026		hypothetical protein
NC_012633.1	26090	del	TAG	TG	TG:10 TAG:0	CDS	+	203/204	68/67	frameshift_variant&stop_lost&splice_region_variant c.203delA p.Ter68fs	NONDLGIB_00026		hypothetical protein
NC_012633.1	26155	complex	AATG	GATA	GATA:16 AATG:0	CDS	-	438/495	145/164	synonymous_variant c.435_438delCATTinsTATC p.147	NONDLGIB_00027	atpF	ATP synthase subunit b
NC_012633.1	26172	complex	GCTTAA	ATTTAG	ATTTAG:17 GCTTAA:0	CDS	-	421/495	139/164	missense_variant c.416_421delTTAAGCinsCTAAAT p.ValLysLeu139AlaLysPhe	NONDLGIB_00027	atpF	ATP synthase subunit b
NC_012633.1	26197	snp	T	A	A:19 T:0	CDS	-	396/495	132/164	synonymous_variant c.396A>T p.Val132Val	NONDLGIB_00027	atpF	ATP synthase subunit b
NC_012633.1	26209	complex	CACT	TACC	TACC:20 CACT:0	CDS	-	384/495	127/164	synonymous_variant c.381_384delAGTGinsGGTA p.129	NONDLGIB_00027	atpF	ATP synthase subunit b
NC_012633.1	26218	snp	A	G	G:20 A:0	CDS	-	375/495	125/164	synonymous_variant c.375T>C p.Cys125Cys	NONDLGIB_00027	atpF	ATP synthase subunit b
NC_012633.1	26243	snp	C	G	G:20 C:0	CDS	-	350/495	117/164	missense_variant c.350G>C p.Ser117Thr	NONDLGIB_00027	atpF	ATP synthase subunit b
NC_012633.1	26266	snp	C	A	A:20 C:0	CDS	-	327/495	109/164	missense_variant c.327G>T p.Met109Ile	NONDLGIB_00027	atpF	ATP synthase subunit b
NC_012633.1	26356	complex	ACTG	GCTT	GCTT:19 ACTG:0	CDS	-	237/495	78/164	missense_variant c.234_237delCAGTinsAAGC p.Asp78Glu	NONDLGIB_00027	atpF	ATP synthase subunit b
NC_012633.1	26395	complex	CTT	TTG	TTG:19 CTT:0	CDS	-	198/495	66/164	missense_variant c.196_198delAAGinsCAA p.Lys66Gln	NONDLGIB_00027	atpF	ATP synthase subunit b
NC_012633.1	26413	snp	G	T	T:19 G:0	CDS	-	180/495	60/164	missense_variant c.180C>A p.His60Gln	NONDLGIB_00027	atpF	ATP synthase subunit b
NC_012633.1	26418	complex	TAAAG	CAAAA	CAAAA:19 TAAAG:0	CDS	-	175/495	57/164	missense_variant c.171_175delCTTTAinsTTTTG p.Lys59Glu	NONDLGIB_00027	atpF	ATP synthase subunit b
NC_012633.1	26428	snp	A	G	G:20 A:0	CDS	-	165/495	55/164	synonymous_variant c.165T>C p.Ala55Ala	NONDLGIB_00027	atpF	ATP synthase subunit b
NC_012633.1	26457	snp	G	T	T:20 G:0	CDS	-	136/495	46/164	missense_variant c.136C>A p.Gln46Lys	NONDLGIB_00027	atpF	ATP synthase subunit b
NC_012633.1	26532	snp	C	T	T:18 C:0	CDS	-	61/495	21/164	missense_variant c.61G>A p.Val21Ile	NONDLGIB_00027	atpF	ATP synthase subunit b
NC_012633.1	26541	snp	A	C	C:18 A:0	CDS	-	52/495	18/164	missense_variant c.52T>G p.Leu18Val	NONDLGIB_00027	atpF	ATP synthase subunit b
NC_012633.1	26550	snp	C	T	T:17 C:0	CDS	-	43/495	15/164	missense_variant c.43G>A p.Val15Ile	NONDLGIB_00027	atpF	ATP synthase subunit b
NC_012633.1	26569	snp	G	A	A:16 G:0	CDS	-	24/495	8/164	synonymous_variant c.24C>T p.Phe8Phe	NONDLGIB_00027	atpF	ATP synthase subunit b
NC_012633.1	26575	snp	C	T	T:15 C:0	CDS	-	18/495	6/164	synonymous_variant c.18G>A p.Glu6Glu	NONDLGIB_00027	atpF	ATP synthase subunit b
NC_012633.1	26594	snp	A	G	G:14 A:0	CDS	-	472/474	158/157	stop_lost&splice_region_variant c.472T>C p.Ter158Glnext*?	NONDLGIB_00028	atpG_1	ATP synthase subunit b'
NC_012633.1	26636	complex	TGCCA	CTCCG	CTCCG:14 TGCCA:0	CDS	-	430/474	142/157	missense_variant c.426_430delTGGCAinsCGGAG p.Thr144Ala	NONDLGIB_00028	atpG_1	ATP synthase subunit b'
NC_012633.1	26664	snp	G	T	T:17 G:0	CDS	-	402/474	134/157	synonymous_variant c.402C>A p.Ala134Ala	NONDLGIB_00028	atpG_1	ATP synthase subunit b'
NC_012633.1	26676	snp	G	A	A:18 G:0	CDS	-	390/474	130/157	synonymous_variant c.390C>T p.Ile130Ile	NONDLGIB_00028	atpG_1	ATP synthase subunit b'
NC_012633.1	26683	snp	G	T	T:19 G:0	CDS	-	383/474	128/157	missense_variant c.383C>A p.Ala128Glu	NONDLGIB_00028	atpG_1	ATP synthase subunit b'
NC_012633.1	26733	complex	GTTT	ATTG	ATTG:20 GTTT:0	CDS	-	333/474	110/157	missense_variant c.330_333delAAACinsCAAT p.Gln110His	NONDLGIB_00028	atpG_1	ATP synthase subunit b'
NC_012633.1	26747	snp	C	A	A:20 C:0	CDS	-	319/474	107/157	missense_variant c.319G>T p.Ala107Ser	NONDLGIB_00028	atpG_1	ATP synthase subunit b'
NC_012633.1	26760	snp	T	C	C:20 T:0	CDS	-	306/474	102/157	synonymous_variant c.306A>G p.Gln102Gln	NONDLGIB_00028	atpG_1	ATP synthase subunit b'
NC_012633.1	26807	snp	C	A	A:20 C:0	CDS	-	259/474	87/157	missense_variant c.259G>T p.Asp87Tyr	NONDLGIB_00028	atpG_1	ATP synthase subunit b'
NC_012633.1	26826	snp	T	C	C:20 T:0	CDS	-	240/474	80/157	synonymous_variant c.240A>G p.Arg80Arg	NONDLGIB_00028	atpG_1	ATP synthase subunit b'
NC_012633.1	26838	complex	AGC	GGT	GGT:19 AGC:0	CDS	-	228/474	76/157	missense_variant c.226_228delGCTinsACC p.Ala76Thr	NONDLGIB_00028	atpG_1	ATP synthase subunit b'
NC_012633.1	26867	snp	A	G	G:20 A:0	CDS	-	199/474	67/157	missense_variant c.199T>C p.Tyr67His	NONDLGIB_00028	atpG_1	ATP synthase subunit b'
NC_012633.1	26893	complex	ATGGTCAATGTA	TGGGTTAGCGTG	TGGGTTAGCGTG:16 ATGGTCAATGTA:0	CDS	-	173/474	54/157	missense_variant c.162_173delTACATTGACCATinsCACGCTAACCCA p.Ile58Gln	NONDLGIB_00028	atpG_1	ATP synthase subunit b'
NC_012633.1	26961	snp	A	G	G:20 A:0	CDS	-	105/474	35/157	synonymous_variant c.105T>C p.Ala35Ala	NONDLGIB_00028	atpG_1	ATP synthase subunit b'
NC_012633.1	26973	snp	T	G	G:20 T:0	CDS	-	93/474	31/157	synonymous_variant c.93A>C p.Ile31Ile	NONDLGIB_00028	atpG_1	ATP synthase subunit b'
NC_012633.1	27014	snp	T	C	C:20 T:0	CDS	-	52/474	18/157	missense_variant c.52A>G p.Ile18Val	NONDLGIB_00028	atpG_1	ATP synthase subunit b'
NC_012633.1	27140	snp	T	C	C:20 T:0	CDS	-	169/225	57/74	missense_variant c.169A>G p.Thr57Ala	NONDLGIB_00029	atpE	ATP synthase subunit c
NC_012633.1	27182	complex	TAGCC	CAGCT	CAGCT:20 TAGCC:0	CDS	-	127/225	41/74	missense_variant c.123_127delGGCTAinsAGCTG p.Thr43Ala	NONDLGIB_00029	atpE	ATP synthase subunit c
NC_012633.1	27242	complex	AAGCT	GAGCC	GAGCC:20 AAGCT:0	CDS	-	67/225	21/74	synonymous_variant c.63_67delAGCTTinsGGCTC p.24	NONDLGIB_00029	atpE	ATP synthase subunit c
NC_012633.1	27273	complex	TCCTG	CCCTA	CCCTA:19 TCCTG:0	CDS	-	36/225	1974-11-01	missense_variant c.32_36delCAGGAinsTAGGG p.Thr11Ile	NONDLGIB_00029	atpE	ATP synthase subunit c
NC_012633.1	27303	snp	G	A	A:17 G:0	CDS	-	6/225	1974-02-01	synonymous_variant c.6C>T p.Asp2Asp	NONDLGIB_00029	atpE	ATP synthase subunit c
NC_012633.1	27315	complex	ACTC	CCTA	CCTA:15 ACTC:0
NC_012633.1	27331	snp	T	A	A:14 T:0
NC_012633.1	27520	snp	A	G	G:17 A:0	CDS	-	713/729	238/242	missense_variant c.713T>C p.Val238Ala	NONDLGIB_00030	atpB	ATP synthase subunit a
NC_012633.1	27611	snp	T	G	G:20 T:0	CDS	-	622/729	208/242	missense_variant c.622A>C p.Ile208Leu	NONDLGIB_00030	atpB	ATP synthase subunit a
NC_012633.1	27648	snp	C	A	A:20 C:0	CDS	-	585/729	195/242	synonymous_variant c.585G>T p.Val195Val	NONDLGIB_00030	atpB	ATP synthase subunit a
NC_012633.1	27687	snp	T	C	C:20 T:0	CDS	-	546/729	182/242	synonymous_variant c.546A>G p.Ala182Ala	NONDLGIB_00030	atpB	ATP synthase subunit a
NC_012633.1	27792	complex	ATGC	GTGT	GTGT:20 ATGC:0	CDS	-	441/729	146/242	synonymous_variant c.438_441delGCATinsACAC p.148	NONDLGIB_00030	atpB	ATP synthase subunit a
NC_012633.1	27801	snp	A	G	G:20 A:0	CDS	-	432/729	144/242	synonymous_variant c.432T>C p.Phe144Phe	NONDLGIB_00030	atpB	ATP synthase subunit a
NC_012633.1	27807	snp	G	A	A:20 G:0	CDS	-	426/729	142/242	synonymous_variant c.426C>T p.Thr142Thr	NONDLGIB_00030	atpB	ATP synthase subunit a
NC_012633.1	27834	snp	A	G	G:20 A:0	CDS	-	399/729	133/242	synonymous_variant c.399T>C p.Phe133Phe	NONDLGIB_00030	atpB	ATP synthase subunit a
NC_012633.1	27849	complex	TACCA	GACCG	GACCG:19 TACCA:0	CDS	-	384/729	127/242	missense_variant c.380_384delTGGTAinsCGGTC p.Met127Thr	NONDLGIB_00030	atpB	ATP synthase subunit a
NC_012633.1	27873	snp	C	T	T:20 C:0	CDS	-	360/729	120/242	synonymous_variant c.360G>A p.Leu120Leu	NONDLGIB_00030	atpB	ATP synthase subunit a
NC_012633.1	27903	complex	GGT	AGC	AGC:20 GGT:0	CDS	-	330/729	110/242	missense_variant c.328_330delACCinsGCT p.Thr110Ala	NONDLGIB_00030	atpB	ATP synthase subunit a
NC_012633.1	27951	snp	G	A	A:20 G:0	CDS	-	282/729	94/242	synonymous_variant c.282C>T p.Phe94Phe	NONDLGIB_00030	atpB	ATP synthase subunit a
NC_012633.1	27960	snp	T	C	C:20 T:0	CDS	-	273/729	91/242	synonymous_variant c.273A>G p.Leu91Leu	NONDLGIB_00030	atpB	ATP synthase subunit a
NC_012633.1	27971	snp	T	C	C:20 T:0	CDS	-	262/729	88/242	missense_variant c.262A>G p.Ile88Val	NONDLGIB_00030	atpB	ATP synthase subunit a
NC_012633.1	27987	snp	A	G	G:20 A:0	CDS	-	246/729	82/242	synonymous_variant c.246T>C p.Arg82Arg	NONDLGIB_00030	atpB	ATP synthase subunit a
NC_012633.1	28053	snp	C	T	T:20 C:0	CDS	-	180/729	60/242	synonymous_variant c.180G>A p.Val60Val	NONDLGIB_00030	atpB	ATP synthase subunit a
NC_012633.1	28191	snp	T	C	C:20 T:0	CDS	-	42/729	14/242	synonymous_variant c.42A>G p.Leu14Leu	NONDLGIB_00030	atpB	ATP synthase subunit a
NC_012633.1	28252	snp	T	C	C:20 T:0	CDS	-	282/297	94/98	synonymous_variant c.282A>G p.Val94Val	NONDLGIB_00031		hypothetical protein
NC_012633.1	28260	snp	T	G	G:20 T:0	CDS	-	274/297	92/98	missense_variant c.274A>C p.Lys92Gln	NONDLGIB_00031		hypothetical protein
NC_012633.1	28335	snp	T	A	A:20 T:0	CDS	-	199/297	67/98	missense_variant c.199A>T p.Ile67Phe	NONDLGIB_00031		hypothetical protein
NC_012633.1	28368	snp	C	T	T:20 C:0	CDS	-	166/297	56/98	missense_variant c.166G>A p.Val56Ile	NONDLGIB_00031		hypothetical protein
NC_012633.1	28405	snp	G	C	C:19 G:0	CDS	-	129/297	43/98	synonymous_variant c.129C>G p.Pro43Pro	NONDLGIB_00031		hypothetical protein
NC_012633.1	28421	snp	C	T	T:18 C:0	CDS	-	113/297	38/98	missense_variant c.113G>A p.Arg38Gln	NONDLGIB_00031		hypothetical protein
NC_012633.1	28426	snp	T	C	C:17 T:0	CDS	-	108/297	36/98	synonymous_variant c.108A>G p.Lys36Lys	NONDLGIB_00031		hypothetical protein
NC_012633.1	28431	snp	G	A	A:17 G:0	CDS	-	103/297	35/98	missense_variant c.103C>T p.Pro35Ser	NONDLGIB_00031		hypothetical protein
NC_012633.1	28440	snp	A	T	T:16 A:0	CDS	-	94/297	32/98	missense_variant c.94T>A p.Phe32Ile	NONDLGIB_00031		hypothetical protein
NC_012633.1	28446	complex	GGGTTG	AAGTTT	AAGTTT:15 GGGTTG:0	CDS	-	88/297	28/98	missense_variant c.83_88delCAACCCinsAAACTT p.ThrThrPro28LysThrSer	NONDLGIB_00031		hypothetical protein
NC_012633.1	28456	snp	G	A	A:15 G:0	CDS	-	78/297	26/98	synonymous_variant c.78C>T p.Asp26Asp	NONDLGIB_00031		hypothetical protein
NC_012633.1	28468	snp	G	T	T:14 G:0	CDS	-	66/297	22/98	synonymous_variant c.66C>A p.Ala22Ala	NONDLGIB_00031		hypothetical protein
NC_012633.1	28503	snp	G	A	A:11 G:0	CDS	-	31/297	1998-11-01	synonymous_variant c.31C>T p.Leu11Leu	NONDLGIB_00031		hypothetical protein
NC_012633.1	28515	del	CATT	CT	CT:10 CATT:0	CDS	-	18/297	1998-06-01	frameshift_variant c.17_18delAT p.Asn6fs	NONDLGIB_00031		hypothetical protein
NC_012633.1	28607	ins	TAAATTAC	TACTGTCAAAATTAC	TACTGTCAAAATTAC:10 TAAATTAC:0
NC_012633.1	28617	snp	G	A	A:12 G:0	CDS	-	828/834	276/277	synonymous_variant c.828C>T p.Ser276Ser	NONDLGIB_00032	bdbD_1	Disulfide bond formation protein D
NC_012633.1	28623	snp	T	C	C:13 T:0	CDS	-	822/834	274/277	synonymous_variant c.822A>G p.Glu274Glu	NONDLGIB_00032	bdbD_1	Disulfide bond formation protein D
NC_012633.1	28665	snp	A	G	G:16 A:0	CDS	-	780/834	260/277	synonymous_variant c.780T>C p.Val260Val	NONDLGIB_00032	bdbD_1	Disulfide bond formation protein D
NC_012633.1	28671	complex	TGTG	CGTA	CGTA:17 TGTG:0	CDS	-	774/834	257/277	synonymous_variant c.771_774delCACAinsTACG p.259	NONDLGIB_00032	bdbD_1	Disulfide bond formation protein D
NC_012633.1	28681	snp	G	C	C:17 G:0	CDS	-	764/834	255/277	missense_variant c.764C>G p.Thr255Ser	NONDLGIB_00032	bdbD_1	Disulfide bond formation protein D
NC_012633.1	28689	snp	G	A	A:18 G:0	CDS	-	756/834	252/277	synonymous_variant c.756C>T p.Ser252Ser	NONDLGIB_00032	bdbD_1	Disulfide bond formation protein D
NC_012633.1	28696	snp	C	T	T:19 C:0	CDS	-	749/834	250/277	missense_variant c.749G>A p.Ser250Asn	NONDLGIB_00032	bdbD_1	Disulfide bond formation protein D
NC_012633.1	28701	snp	T	G	G:19 T:0	CDS	-	744/834	248/277	synonymous_variant c.744A>C p.Thr248Thr	NONDLGIB_00032	bdbD_1	Disulfide bond formation protein D
NC_012633.1	28745	complex	GG	TT	TT:19 GG:0	CDS	-	700/834	233/277	missense_variant c.699_700delCCinsAA p.Gln234Lys	NONDLGIB_00032	bdbD_1	Disulfide bond formation protein D
NC_012633.1	28752	snp	T	G	G:20 T:0	CDS	-	693/834	231/277	missense_variant c.693A>C p.Lys231Asn	NONDLGIB_00032	bdbD_1	Disulfide bond formation protein D
NC_012633.1	28767	snp	G	A	A:20 G:0	CDS	-	678/834	226/277	synonymous_variant c.678C>T p.Thr226Thr	NONDLGIB_00032	bdbD_1	Disulfide bond formation protein D
NC_012633.1	28782	complex	TATTG	CGTTT	CGTTT:19 TATTG:0	CDS	-	663/834	220/277	missense_variant c.659_663delCAATAinsAAACG p.AlaIle220GluThr	NONDLGIB_00032	bdbD_1	Disulfide bond formation protein D
NC_012633.1	28801	snp	T	C	C:20 T:0	CDS	-	644/834	215/277	missense_variant c.644A>G p.Asn215Ser	NONDLGIB_00032	bdbD_1	Disulfide bond formation protein D
NC_012633.1	28815	snp	T	C	C:20 T:0	CDS	-	630/834	210/277	synonymous_variant c.630A>G p.Lys210Lys	NONDLGIB_00032	bdbD_1	Disulfide bond formation protein D
NC_012633.1	28832	complex	AAAT	GAAC	GAAC:19 AAAT:0	CDS	-	613/834	204/277	missense_variant c.610_613delATTTinsGTTC p.IleSer204ValPro	NONDLGIB_00032	bdbD_1	Disulfide bond formation protein D
NC_012633.1	28845	complex	TTGT	CTGA	CTGA:19 TTGT:0	CDS	-	600/834	199/277	synonymous_variant c.597_600delACAAinsTCAG p.201	NONDLGIB_00032	bdbD_1	Disulfide bond formation protein D
NC_012633.1	28893	snp	C	T	T:20 C:0	CDS	-	552/834	184/277	synonymous_variant c.552G>A p.Lys184Lys	NONDLGIB_00032	bdbD_1	Disulfide bond formation protein D
NC_012633.1	28906	complex	AT	TG	TG:19 AT:0	CDS	-	539/834	180/277	missense_variant c.538_539delATinsCA p.Ile180Gln	NONDLGIB_00032	bdbD_1	Disulfide bond formation protein D
NC_012633.1	28925	complex	GTTGTGT	ACTGTAC	ACTGTAC:17 GTTGTGT:0	CDS	-	520/834	172/277	missense_variant c.514_520delACACAACinsGTACAGT p.ThrGlnLeu172ValGlnPhe	NONDLGIB_00032	bdbD_1	Disulfide bond formation protein D
NC_012633.1	28942	snp	G	A	A:19 G:0	CDS	-	503/834	168/277	missense_variant c.503C>T p.Thr168Ile	NONDLGIB_00032	bdbD_1	Disulfide bond formation protein D
NC_012633.1	28947	snp	C	A	A:20 C:0	CDS	-	498/834	166/277	synonymous_variant c.498G>T p.Gly166Gly	NONDLGIB_00032	bdbD_1	Disulfide bond formation protein D
NC_012633.1	28974	snp	A	G	G:20 A:0	CDS	-	471/834	157/277	synonymous_variant c.471T>C p.Asp157Asp	NONDLGIB_00032	bdbD_1	Disulfide bond formation protein D
NC_012633.1	28989	snp	A	T	T:20 A:0	CDS	-	456/834	152/277	synonymous_variant c.456T>A p.Thr152Thr	NONDLGIB_00032	bdbD_1	Disulfide bond formation protein D
NC_012633.1	29025	snp	G	A	A:20 G:0	CDS	-	420/834	140/277	synonymous_variant c.420C>T p.Asn140Asn	NONDLGIB_00032	bdbD_1	Disulfide bond formation protein D
NC_012633.1	29034	snp	A	G	G:20 A:0	CDS	-	411/834	137/277	synonymous_variant c.411T>C p.Ile137Ile	NONDLGIB_00032	bdbD_1	Disulfide bond formation protein D
NC_012633.1	29142	snp	A	G	G:20 A:0	CDS	-	303/834	101/277	synonymous_variant c.303T>C p.Leu101Leu	NONDLGIB_00032	bdbD_1	Disulfide bond formation protein D
NC_012633.1	29172	complex	GGTGACC	AGTAACT	AGTAACT:19 GGTGACC:0	CDS	-	273/834	89/277	synonymous_variant c.267_273delGGTCACCinsAGTTACT p.92	NONDLGIB_00032	bdbD_1	Disulfide bond formation protein D
NC_012633.1	29194	snp	G	T	T:20 G:0	CDS	-	251/834	84/277	missense_variant c.251C>A p.Ala84Glu	NONDLGIB_00032	bdbD_1	Disulfide bond formation protein D
NC_012633.1	29210	snp	T	C	C:20 T:0	CDS	-	235/834	79/277	missense_variant c.235A>G p.Lys79Glu	NONDLGIB_00032	bdbD_1	Disulfide bond formation protein D
NC_012633.1	29219	snp	C	G	G:20 C:0	CDS	-	226/834	76/277	missense_variant c.226G>C p.Ala76Pro	NONDLGIB_00032	bdbD_1	Disulfide bond formation protein D
NC_012633.1	29253	snp	A	G	G:18 A:0	CDS	-	192/834	64/277	synonymous_variant c.192T>C p.Asn64Asn	NONDLGIB_00032	bdbD_1	Disulfide bond formation protein D
NC_012633.1	29262	snp	A	T	T:17 A:0	CDS	-	183/834	61/277	synonymous_variant c.183T>A p.Val61Val	NONDLGIB_00032	bdbD_1	Disulfide bond formation protein D
NC_012633.1	29268	snp	T	C	C:17 T:0	CDS	-	177/834	59/277	synonymous_variant c.177A>G p.Ser59Ser	NONDLGIB_00032	bdbD_1	Disulfide bond formation protein D
NC_012633.1	29277	complex	CGT	TGC	TGC:16 CGT:0	CDS	-	168/834	56/277	missense_variant c.166_168delACGinsGCA p.Thr56Ala	NONDLGIB_00032	bdbD_1	Disulfide bond formation protein D
NC_012633.1	29295	snp	G	T	T:14 G:0	CDS	-	150/834	50/277	synonymous_variant c.150C>A p.Ala50Ala	NONDLGIB_00032	bdbD_1	Disulfide bond formation protein D
NC_012633.1	29301	snp	C	T	T:14 C:0	CDS	-	144/834	48/277	synonymous_variant c.144G>A p.Gln48Gln	NONDLGIB_00032	bdbD_1	Disulfide bond formation protein D
NC_012633.1	29511	snp	C	A	A:31 C:0
NC_012633.1	29526	snp	A	G	G:31 A:0
NC_012633.1	29564	del	ACA	AA	AA:35 ACA:0
NC_012633.1	29621	snp	T	C	C:38 T:0	CDS	+	14/522	5/173	missense_variant c.14T>C p.Ile5Thr	NONDLGIB_00033	carD	RNA polymerase-binding transcription factor CarD
NC_012633.1	29626	ins	TCCGA	TCCGAAAATAAAACCGA	TCCGAAAATAAAACCGA:38 TCCGA:0	CDS	+	25/522	9/173	conservative_inframe_insertion c.24_25insAATAAAACCGAA p.Glu8_Gln9insAsnLysThrGlu	NONDLGIB_00033	carD	RNA polymerase-binding transcription factor CarD
NC_012633.1	29640	snp	T	C	C:41 T:0	CDS	+	33/522	11/173	synonymous_variant c.33T>C p.Ser11Ser	NONDLGIB_00033	carD	RNA polymerase-binding transcription factor CarD
NC_012633.1	29703	snp	A	T	T:47 A:0	CDS	+	96/522	32/173	synonymous_variant c.96A>T p.Ile32Ile	NONDLGIB_00033	carD	RNA polymerase-binding transcription factor CarD
NC_012633.1	29760	snp	G	A	A:20 G:0	CDS	+	153/522	51/173	synonymous_variant c.153G>A p.Gln51Gln	NONDLGIB_00033	carD	RNA polymerase-binding transcription factor CarD
NC_012633.1	29946	snp	T	C	C:20 T:0	CDS	+	339/522	113/173	synonymous_variant c.339T>C p.Ala113Ala	NONDLGIB_00033	carD	RNA polymerase-binding transcription factor CarD
NC_012633.1	30000	snp	T	C	C:20 T:0	CDS	+	393/522	131/173	synonymous_variant c.393T>C p.Tyr131Tyr	NONDLGIB_00033	carD	RNA polymerase-binding transcription factor CarD
NC_012633.1	30039	snp	T	C	C:20 T:0	CDS	+	432/522	144/173	synonymous_variant c.432T>C p.Leu144Leu	NONDLGIB_00033	carD	RNA polymerase-binding transcription factor CarD
NC_012633.1	30078	snp	C	T	T:18 C:0	CDS	+	471/522	157/173	synonymous_variant c.471C>T p.Thr157Thr	NONDLGIB_00033	carD	RNA polymerase-binding transcription factor CarD
NC_012633.1	30106	complex	CTG	TTA	TTA:16 CTG:0	CDS	+	499/522	167/173	synonymous_variant c.499_501delCTGinsTTA p.168	NONDLGIB_00033	carD	RNA polymerase-binding transcription factor CarD
NC_012633.1	30403	snp	G	A	A:13 G:0	CDS	-	1578/1605	526/534	synonymous_variant c.1578C>T p.Phe526Phe	NONDLGIB_00034	ubiG_1	Ubiquinone biosynthesis O-methyltransferase
NC_012633.1	30420	complex	TAT	CAG	CAG:14 TAT:0	CDS	-	1561/1605	520/534	missense_variant c.1559_1561delATAinsCTG p.AsnThr520ThrAla	NONDLGIB_00034	ubiG_1	Ubiquinone biosynthesis O-methyltransferase
NC_012633.1	30453	snp	A	G	G:17 A:0	CDS	-	1528/1605	510/534	synonymous_variant c.1528T>C p.Leu510Leu	NONDLGIB_00034	ubiG_1	Ubiquinone biosynthesis O-methyltransferase
NC_012633.1	30463	snp	T	A	A:17 T:0	CDS	-	1518/1605	506/534	synonymous_variant c.1518A>T p.Thr506Thr	NONDLGIB_00034	ubiG_1	Ubiquinone biosynthesis O-methyltransferase
NC_012633.1	30472	complex	CTGT	TTGC	TTGC:18 CTGT:0	CDS	-	1509/1605	502/534	synonymous_variant c.1506_1509delACAGinsGCAA p.504	NONDLGIB_00034	ubiG_1	Ubiquinone biosynthesis O-methyltransferase
NC_012633.1	30484	snp	G	A	A:19 G:0	CDS	-	1497/1605	499/534	synonymous_variant c.1497C>T p.Asp499Asp	NONDLGIB_00034	ubiG_1	Ubiquinone biosynthesis O-methyltransferase
NC_012633.1	30526	snp	A	G	G:20 A:0	CDS	-	1455/1605	485/534	synonymous_variant c.1455T>C p.Gly485Gly	NONDLGIB_00034	ubiG_1	Ubiquinone biosynthesis O-methyltransferase
NC_012633.1	30559	snp	G	A	A:20 G:0	CDS	-	1422/1605	474/534	synonymous_variant c.1422C>T p.Asp474Asp	NONDLGIB_00034	ubiG_1	Ubiquinone biosynthesis O-methyltransferase
NC_012633.1	30657	snp	A	G	G:20 A:0	CDS	-	1324/1605	442/534	missense_variant c.1324T>C p.Tyr442His	NONDLGIB_00034	ubiG_1	Ubiquinone biosynthesis O-methyltransferase
NC_012633.1	30697	snp	A	G	G:20 A:0	CDS	-	1284/1605	428/534	synonymous_variant c.1284T>C p.Pro428Pro	NONDLGIB_00034	ubiG_1	Ubiquinone biosynthesis O-methyltransferase
NC_012633.1	30727	complex	AGGTTTT	CGGCTTG	CGGCTTG:20 AGGTTTT:0	CDS	-	1254/1605	416/534	synonymous_variant c.1248_1254delAAAACCTinsCAAGCCG p.419	NONDLGIB_00034	ubiG_1	Ubiquinone biosynthesis O-methyltransferase
NC_012633.1	30748	snp	G	T	T:20 G:0	CDS	-	1233/1605	411/534	synonymous_variant c.1233C>A p.Leu411Leu	NONDLGIB_00034	ubiG_1	Ubiquinone biosynthesis O-methyltransferase
NC_012633.1	30770	snp	A	G	G:20 A:0	CDS	-	1211/1605	404/534	missense_variant c.1211T>C p.Ile404Thr	NONDLGIB_00034	ubiG_1	Ubiquinone biosynthesis O-methyltransferase
NC_012633.1	30792	snp	C	T	T:20 C:0	CDS	-	1189/1605	397/534	missense_variant c.1189G>A p.Ala397Thr	NONDLGIB_00034	ubiG_1	Ubiquinone biosynthesis O-methyltransferase
NC_012633.1	30883	snp	G	A	A:20 G:0	CDS	-	1098/1605	366/534	synonymous_variant c.1098C>T p.Ala366Ala	NONDLGIB_00034	ubiG_1	Ubiquinone biosynthesis O-methyltransferase
NC_012633.1	30907	complex	CATG	TATA	TATA:20 CATG:0	CDS	-	1074/1605	357/534	missense_variant c.1071_1074delCATGinsTATA p.Met358Ile	NONDLGIB_00034	ubiG_1	Ubiquinone biosynthesis O-methyltransferase
NC_012633.1	30922	snp	G	A	A:20 G:0	CDS	-	1059/1605	353/534	synonymous_variant c.1059C>T p.Thr353Thr	NONDLGIB_00034	ubiG_1	Ubiquinone biosynthesis O-methyltransferase
NC_012633.1	30934	complex	AGGC	CGGA	CGGA:20 AGGC:0	CDS	-	1047/1605	348/534	missense_variant c.1044_1047delGCCTinsTCCG p.Glu348Asp	NONDLGIB_00034	ubiG_1	Ubiquinone biosynthesis O-methyltransferase
NC_012633.1	30966	snp	C	T	T:20 C:0	CDS	-	1015/1605	339/534	missense_variant c.1015G>A p.Val339Ile	NONDLGIB_00034	ubiG_1	Ubiquinone biosynthesis O-methyltransferase
NC_012633.1	30976	snp	T	C	C:20 T:0	CDS	-	1005/1605	335/534	synonymous_variant c.1005A>G p.Glu335Glu	NONDLGIB_00034	ubiG_1	Ubiquinone biosynthesis O-methyltransferase
NC_012633.1	30994	complex	AG	GT	GT:17 AG:0	CDS	-	987/1605	329/534	missense_variant c.986_987delCTinsAC p.Ala329Asp	NONDLGIB_00034	ubiG_1	Ubiquinone biosynthesis O-methyltransferase
NC_012633.1	31003	complex	TAGAA	CGGAG	CGGAG:18 TAGAA:0	CDS	-	978/1605	325/534	missense_variant c.974_978delTTCTAinsCTCCG p.IleLeu325ThrPro	NONDLGIB_00034	ubiG_1	Ubiquinone biosynthesis O-methyltransferase
NC_012633.1	31012	snp	C	T	T:18 C:0	CDS	-	969/1605	323/534	synonymous_variant c.969G>A p.Pro323Pro	NONDLGIB_00034	ubiG_1	Ubiquinone biosynthesis O-methyltransferase
NC_012633.1	31034	snp	A	T	T:20 A:0	CDS	-	947/1605	316/534	missense_variant c.947T>A p.Phe316Tyr	NONDLGIB_00034	ubiG_1	Ubiquinone biosynthesis O-methyltransferase
NC_012633.1	31040	snp	T	C	C:20 T:0	CDS	-	941/1605	314/534	missense_variant c.941A>G p.Glu314Gly	NONDLGIB_00034	ubiG_1	Ubiquinone biosynthesis O-methyltransferase
NC_012633.1	31105	snp	G	A	A:20 G:0	CDS	-	876/1605	292/534	synonymous_variant c.876C>T p.Arg292Arg	NONDLGIB_00034	ubiG_1	Ubiquinone biosynthesis O-methyltransferase
NC_012633.1	31111	snp	C	T	T:20 C:0	CDS	-	870/1605	290/534	synonymous_variant c.870G>A p.Lys290Lys	NONDLGIB_00034	ubiG_1	Ubiquinone biosynthesis O-methyltransferase
NC_012633.1	31144	snp	A	T	T:20 A:0	CDS	-	837/1605	279/534	synonymous_variant c.837T>A p.Thr279Thr	NONDLGIB_00034	ubiG_1	Ubiquinone biosynthesis O-methyltransferase
NC_012633.1	31159	snp	A	G	G:20 A:0	CDS	-	822/1605	274/534	synonymous_variant c.822T>C p.Asn274Asn	NONDLGIB_00034	ubiG_1	Ubiquinone biosynthesis O-methyltransferase
NC_012633.1	31165	snp	G	A	A:20 G:0	CDS	-	816/1605	272/534	synonymous_variant c.816C>T p.Ala272Ala	NONDLGIB_00034	ubiG_1	Ubiquinone biosynthesis O-methyltransferase
NC_012633.1	31174	complex	CTT	TTG	TTG:19 CTT:0	CDS	-	807/1605	269/534	missense_variant c.805_807delAAGinsCAA p.Lys269Gln	NONDLGIB_00034	ubiG_1	Ubiquinone biosynthesis O-methyltransferase
NC_012633.1	31186	complex	CTGAGTA	TTTAGTC	TTTAGTC:19 CTGAGTA:0	CDS	-	795/1605	263/534	missense_variant c.789_795delTACTCAGinsGACTAAA p.Gln265Lys	NONDLGIB_00034	ubiG_1	Ubiquinone biosynthesis O-methyltransferase
NC_012633.1	31221	snp	G	T	T:20 G:0	CDS	-	760/1605	254/534	missense_variant c.760C>A p.Leu254Ile	NONDLGIB_00034	ubiG_1	Ubiquinone biosynthesis O-methyltransferase
NC_012633.1	31231	snp	A	G	G:20 A:0	CDS	-	750/1605	250/534	synonymous_variant c.750T>C p.Gly250Gly	NONDLGIB_00034	ubiG_1	Ubiquinone biosynthesis O-methyltransferase
NC_012633.1	31248	complex	GATTT	TATTG	TATTG:20 GATTT:0	CDS	-	733/1605	243/534	missense_variant c.729_733delAAATCinsCAATA p.LysAsnHis243AsnAsnAsn	NONDLGIB_00034	ubiG_1	Ubiquinone biosynthesis O-methyltransferase
NC_012633.1	31286	snp	A	G	G:20 A:0	CDS	-	695/1605	232/534	missense_variant c.695T>C p.Ile232Thr	NONDLGIB_00034	ubiG_1	Ubiquinone biosynthesis O-methyltransferase
NC_012633.1	31327	snp	T	C	C:20 T:0	CDS	-	654/1605	218/534	synonymous_variant c.654A>G p.Ser218Ser	NONDLGIB_00034	ubiG_1	Ubiquinone biosynthesis O-methyltransferase
NC_012633.1	31342	snp	A	G	G:20 A:0	CDS	-	639/1605	213/534	synonymous_variant c.639T>C p.Ser213Ser	NONDLGIB_00034	ubiG_1	Ubiquinone biosynthesis O-methyltransferase
NC_012633.1	31368	snp	A	G	G:20 A:0	CDS	-	613/1605	205/534	synonymous_variant c.613T>C p.Leu205Leu	NONDLGIB_00034	ubiG_1	Ubiquinone biosynthesis O-methyltransferase
NC_012633.1	31384	snp	C	A	A:20 C:0	CDS	-	597/1605	199/534	synonymous_variant c.597G>T p.Thr199Thr	NONDLGIB_00034	ubiG_1	Ubiquinone biosynthesis O-methyltransferase
NC_012633.1	31390	complex	GGAG	AGAA	AGAA:19 GGAG:0	CDS	-	591/1605	196/534	synonymous_variant c.588_591delCTCCinsTTCT p.198	NONDLGIB_00034	ubiG_1	Ubiquinone biosynthesis O-methyltransferase
NC_012633.1	31414	snp	G	A	A:20 G:0	CDS	-	567/1605	189/534	synonymous_variant c.567C>T p.Phe189Phe	NONDLGIB_00034	ubiG_1	Ubiquinone biosynthesis O-methyltransferase
NC_012633.1	31430	snp	T	C	C:20 T:0	CDS	-	551/1605	184/534	missense_variant c.551A>G p.Lys184Arg	NONDLGIB_00034	ubiG_1	Ubiquinone biosynthesis O-methyltransferase
NC_012633.1	31450	snp	A	G	G:20 A:0	CDS	-	531/1605	177/534	synonymous_variant c.531T>C p.His177His	NONDLGIB_00034	ubiG_1	Ubiquinone biosynthesis O-methyltransferase
NC_012633.1	31483	snp	A	C	C:20 A:0	CDS	-	498/1605	166/534	missense_variant c.498T>G p.Ile166Met	NONDLGIB_00034	ubiG_1	Ubiquinone biosynthesis O-methyltransferase
NC_012633.1	31492	snp	A	G	G:20 A:0	CDS	-	489/1605	163/534	synonymous_variant c.489T>C p.Arg163Arg	NONDLGIB_00034	ubiG_1	Ubiquinone biosynthesis O-methyltransferase
NC_012633.1	31519	complex	CGGG	AGGC	AGGC:19 CGGG:0	CDS	-	462/1605	153/534	synonymous_variant c.459_462delCCCGinsGCCT p.155	NONDLGIB_00034	ubiG_1	Ubiquinone biosynthesis O-methyltransferase
NC_012633.1	31540	snp	A	G	G:19 A:0	CDS	-	441/1605	147/534	synonymous_variant c.441T>C p.Phe147Phe	NONDLGIB_00034	ubiG_1	Ubiquinone biosynthesis O-methyltransferase
NC_012633.1	31546	complex	TATG	GATA	GATA:18 TATG:0	CDS	-	435/1605	144/534	synonymous_variant c.432_435delCATAinsTATC p.146	NONDLGIB_00034	ubiG_1	Ubiquinone biosynthesis O-methyltransferase
NC_012633.1	31555	snp	C	T	T:20 C:0	CDS	-	426/1605	142/534	synonymous_variant c.426G>A p.Pro142Pro	NONDLGIB_00034	ubiG_1	Ubiquinone biosynthesis O-methyltransferase
NC_012633.1	31581	complex	TG	CA	CA:20 TG:0	CDS	-	400/1605	133/534	missense_variant c.399_400delCAinsTG p.Lys134Glu	NONDLGIB_00034	ubiG_1	Ubiquinone biosynthesis O-methyltransferase
NC_012633.1	31605	complex	CAGGT	TAGGC	TAGGC:20 CAGGT:0	CDS	-	376/1605	124/534	missense_variant c.372_376delACCTGinsGCCTA p.Glu126Lys	NONDLGIB_00034	ubiG_1	Ubiquinone biosynthesis O-methyltransferase
NC_012633.1	31615	snp	T	C	C:20 T:0	CDS	-	366/1605	122/534	synonymous_variant c.366A>G p.Ser122Ser	NONDLGIB_00034	ubiG_1	Ubiquinone biosynthesis O-methyltransferase
NC_012633.1	31639	snp	G	A	A:20 G:0	CDS	-	342/1605	114/534	synonymous_variant c.342C>T p.Tyr114Tyr	NONDLGIB_00034	ubiG_1	Ubiquinone biosynthesis O-methyltransferase
NC_012633.1	31687	snp	C	T	T:20 C:0	CDS	-	294/1605	98/534	synonymous_variant c.294G>A p.Lys98Lys	NONDLGIB_00034	ubiG_1	Ubiquinone biosynthesis O-methyltransferase
NC_012633.1	31699	snp	A	G	G:20 A:0	CDS	-	282/1605	94/534	synonymous_variant c.282T>C p.Asn94Asn	NONDLGIB_00034	ubiG_1	Ubiquinone biosynthesis O-methyltransferase
NC_012633.1	31714	snp	G	A	A:20 G:0	CDS	-	267/1605	89/534	synonymous_variant c.267C>T p.Asp89Asp	NONDLGIB_00034	ubiG_1	Ubiquinone biosynthesis O-methyltransferase
NC_012633.1	31747	snp	T	G	G:20 T:0	CDS	-	234/1605	78/534	synonymous_variant c.234A>C p.Thr78Thr	NONDLGIB_00034	ubiG_1	Ubiquinone biosynthesis O-methyltransferase
NC_012633.1	31759	snp	A	G	G:20 A:0	CDS	-	222/1605	74/534	synonymous_variant c.222T>C p.Asp74Asp	NONDLGIB_00034	ubiG_1	Ubiquinone biosynthesis O-methyltransferase
NC_012633.1	31777	snp	T	C	C:20 T:0	CDS	-	204/1605	68/534	synonymous_variant c.204A>G p.Ser68Ser	NONDLGIB_00034	ubiG_1	Ubiquinone biosynthesis O-methyltransferase
NC_012633.1	31819	complex	GAT	AAC	AAC:19 GAT:0	CDS	-	162/1605	54/534	missense_variant c.160_162delATCinsGTT p.Ile54Val	NONDLGIB_00034	ubiG_1	Ubiquinone biosynthesis O-methyltransferase
NC_012633.1	31833	complex	GT	TA	TA:20 GT:0	CDS	-	148/1605	49/534	missense_variant c.147_148delACinsTA p.GluLeu49AspIle	NONDLGIB_00034	ubiG_1	Ubiquinone biosynthesis O-methyltransferase
NC_012633.1	31842	snp	T	C	C:20 T:0	CDS	-	139/1605	47/534	missense_variant c.139A>G p.Ile47Val	NONDLGIB_00034	ubiG_1	Ubiquinone biosynthesis O-methyltransferase
NC_012633.1	31861	complex	TGG	CGA	CGA:19 TGG:0	CDS	-	120/1605	40/534	missense_variant c.118_120delCCAinsTCG p.Pro40Ser	NONDLGIB_00034	ubiG_1	Ubiquinone biosynthesis O-methyltransferase
NC_012633.1	31873	complex	CCCG	TCCA	TCCA:19 CCCG:0	CDS	-	108/1605	35/534	synonymous_variant c.105_108delCGGGinsTGGA p.37	NONDLGIB_00034	ubiG_1	Ubiquinone biosynthesis O-methyltransferase
NC_012633.1	31885	snp	G	A	A:20 G:0	CDS	-	96/1605	32/534	synonymous_variant c.96C>T p.Gly32Gly	NONDLGIB_00034	ubiG_1	Ubiquinone biosynthesis O-methyltransferase
NC_012633.1	31903	complex	AGGTGGGGAGGT	CGGTGGGAGGT	CGGTGGGAGGT:20 AGGTGGGGAGGT:0	CDS	-	78/1605	25/534	frameshift_variant&missense_variant c.67_78delACCTCCCCACCTinsACCTCCCACCG p.Pro25fs	NONDLGIB_00034	ubiG_1	Ubiquinone biosynthesis O-methyltransferase
NC_012633.1	31936	snp	A	G	G:18 A:0	CDS	-	45/1605	15/534	synonymous_variant c.45T>C p.Tyr15Tyr	NONDLGIB_00034	ubiG_1	Ubiquinone biosynthesis O-methyltransferase
NC_012633.1	31951	snp	A	G	G:16 A:0	CDS	-	30/1605	10/534	synonymous_variant c.30T>C p.Tyr10Tyr	NONDLGIB_00034	ubiG_1	Ubiquinone biosynthesis O-methyltransferase
NC_012633.1	32424	snp	T	G	G:12 T:0	CDS	-	1065/1083	355/360	synonymous_variant c.1065A>C p.Ala355Ala	NONDLGIB_00035	recF	DNA replication and repair protein RecF
NC_012633.1	32431	snp	G	T	T:13 G:0	CDS	-	1058/1083	353/360	missense_variant c.1058C>A p.Thr353Asn	NONDLGIB_00035	recF	DNA replication and repair protein RecF
NC_012633.1	32459	snp	T	C	C:16 T:0	CDS	-	1030/1083	344/360	missense_variant c.1030A>G p.Asn344Asp	NONDLGIB_00035	recF	DNA replication and repair protein RecF
NC_012633.1	32465	snp	T	C	C:16 T:0	CDS	-	1024/1083	342/360	missense_variant c.1024A>G p.Thr342Ala	NONDLGIB_00035	recF	DNA replication and repair protein RecF
NC_012633.1	32478	snp	T	C	C:17 T:0	CDS	-	1011/1083	337/360	synonymous_variant c.1011A>G p.Gln337Gln	NONDLGIB_00035	recF	DNA replication and repair protein RecF
NC_012633.1	32490	complex	GCCGATCAAG	ACCGGTAAAA	ACCGGTAAAA:18 GCCGATCAAG:0	CDS	-	999/1083	330/360	missense_variant c.990_999delCTTGATCGGCinsTTTTACCGGT p.LeuIle331PheThr	NONDLGIB_00035	recF	DNA replication and repair protein RecF
NC_012633.1	32514	complex	TTGA	CCCT	CCCT:18 TTGA:0	CDS	-	975/1083	324/360	missense_variant c.972_975delTCAAinsAGGG p.Gln325Gly	NONDLGIB_00035	recF	DNA replication and repair protein RecF
NC_012633.1	32534	snp	A	G	G:20 A:0	CDS	-	955/1083	319/360	synonymous_variant c.955T>C p.Leu319Leu	NONDLGIB_00035	recF	DNA replication and repair protein RecF
NC_012633.1	32544	snp	G	A	A:20 G:0	CDS	-	945/1083	315/360	synonymous_variant c.945C>T p.Val315Val	NONDLGIB_00035	recF	DNA replication and repair protein RecF
NC_012633.1	32550	snp	A	G	G:20 A:0	CDS	-	939/1083	313/360	synonymous_variant c.939T>C p.Asp313Asp	NONDLGIB_00035	recF	DNA replication and repair protein RecF
NC_012633.1	32697	snp	A	G	G:20 A:0	CDS	-	792/1083	264/360	synonymous_variant c.792T>C p.Ser264Ser	NONDLGIB_00035	recF	DNA replication and repair protein RecF
NC_012633.1	32776	snp	C	T	T:20 C:0	CDS	-	713/1083	238/360	missense_variant c.713G>A p.Ser238Asn	NONDLGIB_00035	recF	DNA replication and repair protein RecF
NC_012633.1	32789	snp	T	C	C:20 T:0	CDS	-	700/1083	234/360	missense_variant c.700A>G p.Lys234Glu	NONDLGIB_00035	recF	DNA replication and repair protein RecF
NC_012633.1	32796	complex	GTT	ATC	ATC:19 GTT:0	CDS	-	693/1083	231/360	missense_variant c.691_693delAACinsGAT p.Asn231Asp	NONDLGIB_00035	recF	DNA replication and repair protein RecF
NC_012633.1	32862	snp	G	T	T:20 G:0	CDS	-	627/1083	209/360	missense_variant c.627C>A p.Asp209Glu	NONDLGIB_00035	recF	DNA replication and repair protein RecF
NC_012633.1	32919	complex	GT	AC	AC:20 GT:0	CDS	-	570/1083	190/360	missense_variant c.569_570delACinsGT p.Asn190Ser	NONDLGIB_00035	recF	DNA replication and repair protein RecF
NC_012633.1	32925	snp	A	C	C:20 A:0	CDS	-	564/1083	188/360	missense_variant c.564T>G p.Ile188Met	NONDLGIB_00035	recF	DNA replication and repair protein RecF
NC_012633.1	32937	snp	C	T	T:20 C:0	CDS	-	552/1083	184/360	synonymous_variant c.552G>A p.Lys184Lys	NONDLGIB_00035	recF	DNA replication and repair protein RecF
NC_012633.1	32946	complex	AATA	GATG	GATG:19 AATA:0	CDS	-	543/1083	180/360	synonymous_variant c.540_543delTATTinsCATC p.182	NONDLGIB_00035	recF	DNA replication and repair protein RecF
NC_012633.1	32955	snp	A	C	C:20 A:0	CDS	-	534/1083	178/360	synonymous_variant c.534T>G p.Leu178Leu	NONDLGIB_00035	recF	DNA replication and repair protein RecF
NC_012633.1	32983	snp	A	G	G:20 A:0	CDS	-	506/1083	169/360	missense_variant c.506T>C p.Val169Ala	NONDLGIB_00035	recF	DNA replication and repair protein RecF
NC_012633.1	33005	snp	G	A	A:20 G:0	CDS	-	484/1083	162/360	missense_variant c.484C>T p.His162Tyr	NONDLGIB_00035	recF	DNA replication and repair protein RecF
NC_012633.1	33018	snp	G	A	A:20 G:0	CDS	-	471/1083	157/360	synonymous_variant c.471C>T p.Tyr157Tyr	NONDLGIB_00035	recF	DNA replication and repair protein RecF
NC_012633.1	33032	complex	GC	AT	AT:19 GC:0	CDS	-	457/1083	152/360	synonymous_variant c.456_457delGCinsAT p.154	NONDLGIB_00035	recF	DNA replication and repair protein RecF
NC_012633.1	33047	snp	G	A	A:20 G:0	CDS	-	442/1083	148/360	missense_variant c.442C>T p.Pro148Ser	NONDLGIB_00035	recF	DNA replication and repair protein RecF
NC_012633.1	33093	snp	G	A	A:20 G:0	CDS	-	396/1083	132/360	synonymous_variant c.396C>T p.Ser132Ser	NONDLGIB_00035	recF	DNA replication and repair protein RecF
NC_012633.1	33111	snp	T	A	A:20 T:0	CDS	-	378/1083	126/360	synonymous_variant c.378A>T p.Gly126Gly	NONDLGIB_00035	recF	DNA replication and repair protein RecF
NC_012633.1	33120	complex	GTGT	TTGC	TTGC:19 GTGT:0	CDS	-	369/1083	122/360	missense_variant c.366_369delACACinsGCAA p.His123Gln	NONDLGIB_00035	recF	DNA replication and repair protein RecF
NC_012633.1	33147	snp	G	A	A:20 G:0	CDS	-	342/1083	114/360	synonymous_variant c.342C>T p.Phe114Phe	NONDLGIB_00035	recF	DNA replication and repair protein RecF
NC_012633.1	33192	snp	A	G	G:20 A:0	CDS	-	297/1083	99/360	synonymous_variant c.297T>C p.Thr99Thr	NONDLGIB_00035	recF	DNA replication and repair protein RecF
NC_012633.1	33198	snp	C	T	T:20 C:0	CDS	-	291/1083	97/360	synonymous_variant c.291G>A p.Arg97Arg	NONDLGIB_00035	recF	DNA replication and repair protein RecF
NC_012633.1	33210	snp	A	G	G:20 A:0	CDS	-	279/1083	93/360	synonymous_variant c.279T>C p.Ser93Ser	NONDLGIB_00035	recF	DNA replication and repair protein RecF
NC_012633.1	33225	complex	GGTG	TGTA	TGTA:19 GGTG:0	CDS	-	264/1083	87/360	synonymous_variant c.261_264delCACCinsTACA p.89	NONDLGIB_00035	recF	DNA replication and repair protein RecF
NC_012633.1	33243	snp	T	C	C:18 T:0	CDS	-	246/1083	82/360	synonymous_variant c.246A>G p.Gly82Gly	NONDLGIB_00035	recF	DNA replication and repair protein RecF
NC_012633.1	33248	complex	GCTTA	ATTTG	ATTTG:18 GCTTA:0	CDS	-	241/1083	79/360	synonymous_variant c.237_241delTAAGCinsCAAAT p.82	NONDLGIB_00035	recF	DNA replication and repair protein RecF
NC_012633.1	33279	snp	A	C	C:20 A:0	CDS	-	210/1083	70/360	missense_variant c.210T>G p.His70Gln	NONDLGIB_00035	recF	DNA replication and repair protein RecF
NC_012633.1	33293	complex	TT	CC	CC:19 TT:0	CDS	-	196/1083	65/360	missense_variant c.195_196delAAinsGG p.Thr66Ala	NONDLGIB_00035	recF	DNA replication and repair protein RecF
NC_012633.1	33302	complex	CATT	TATC	TATC:19 CATT:0	CDS	-	187/1083	62/360	missense_variant c.184_187delAATGinsGATA p.AsnVal62AspIle	NONDLGIB_00035	recF	DNA replication and repair protein RecF
NC_012633.1	33323	complex	TCAGCCCTCTT	GCAAGCCCCTG	GCAAGCCCCTG:18 TCAGCCCTCTT:0	CDS	-	166/1083	52/360	synonymous_variant c.156_166delAAGAGGGCTGAinsCAGGGGCTTGC p.57	NONDLGIB_00035	recF	DNA replication and repair protein RecF
NC_012633.1	33348	snp	C	T	T:20 C:0	CDS	-	141/1083	47/360	synonymous_variant c.141G>A p.Ser47Ser	NONDLGIB_00035	recF	DNA replication and repair protein RecF
NC_012633.1	33408	snp	T	G	G:19 T:0	CDS	-	81/1083	27/360	synonymous_variant c.81A>C p.Thr27Thr	NONDLGIB_00035	recF	DNA replication and repair protein RecF
NC_012633.1	33432	snp	A	G	G:17 A:0	CDS	-	57/1083	19/360	synonymous_variant c.57T>C p.Asn19Asn	NONDLGIB_00035	recF	DNA replication and repair protein RecF
NC_012633.1	33453	snp	C	T	T:16 C:0	CDS	-	36/1083	12/360	synonymous_variant c.36G>A p.Glu12Glu	NONDLGIB_00035	recF	DNA replication and repair protein RecF
NC_012633.1	33460	snp	C	G	G:15 C:0	CDS	-	29/1083	10/360	missense_variant c.29G>C p.Ser10Thr	NONDLGIB_00035	recF	DNA replication and repair protein RecF
NC_012633.1	33465	snp	G	A	A:15 G:0	CDS	-	24/1083	8/360	synonymous_variant c.24C>T p.Ser8Ser	NONDLGIB_00035	recF	DNA replication and repair protein RecF
NC_012633.1	33496	ins	AAGA	AAGAGA	AAGAGA:12 AAGA:1
NC_012633.1	33536	snp	C	G	G:10 C:0
NC_012633.1	33560	ins	TGC	TGCACCTTTTATCGC	TGCACCTTTTATCGC:10 TGC:0
NC_012633.1	33571	complex	GTG	ATA	ATA:13 GTG:0
NC_012633.1	33579	snp	G	T	T:14 G:0
NC_012633.1	33662	complex	GGAC	AAAT	AAAT:18 GGAC:0
NC_012633.1	33687	snp	T	A	A:20 T:0
NC_012633.1	33733	snp	T	C	C:20 T:0
NC_012633.1	33740	snp	C	T	T:20 C:0
NC_012633.1	33762	snp	A	G	G:19 A:0
NC_012633.1	33766	ins	CTA	CAAGACCTATA	CAAGACCTATA:17 CTA:0
NC_012633.1	33779	snp	C	T	T:19 C:0
NC_012633.1	33789	complex	TTTAATAAC	GTTAAAATAAC	GTTAAAATAAC:19 TTTAATAAC:0
NC_012633.1	33822	snp	C	T	T:20 C:0
NC_012633.1	33842	complex	CGTTGGT	AGCCGGC	AGCCGGC:18 CGTTGGT:0
NC_012633.1	33865	snp	T	C	C:20 T:0
NC_012633.1	33870	snp	T	C	C:20 T:0
NC_012633.1	33913	snp	T	C	C:20 T:0
NC_012633.1	33946	snp	T	C	C:20 T:0
NC_012633.1	33954	snp	G	T	T:20 G:0
NC_012633.1	33985	del	TAATATAAC	TATATAAC	TATATAAC:19 TAATATAAC:0
NC_012633.1	34012	snp	A	G	G:20 A:0
NC_012633.1	34030	snp	T	C	C:20 T:0
NC_012633.1	34061	snp	T	C	C:20 T:0
NC_012633.1	34069	snp	G	T	T:20 G:0
NC_012633.1	34079	ins	AAAAATG	ATAAAATG	ATAAAATG:19 AAAAATG:0
NC_012633.1	34096	snp	G	A	A:20 G:0
NC_012633.1	34108	snp	C	T	T:19 C:0
NC_012633.1	34114	complex	ATTTT	ATC	ATC:18 ATTTT:0
NC_012633.1	34154	complex	CTCTTAGTA	TTTATTTAATG	TTTATTTAATG:16 CTCTTAGTA:0	CDS	-	488/495	160/164	frameshift_variant&stop_gained c.480_488delTACTAAGAGinsCATTAAATAAA p.Thr161fs	NONDLGIB_00036	dhfR	Dihydrofolate reductase
NC_012633.1	34168	snp	A	G	G:18 A:0	CDS	-	474/495	158/164	synonymous_variant c.474T>C p.Tyr158Tyr	NONDLGIB_00036	dhfR	Dihydrofolate reductase
NC_012633.1	34174	snp	C	T	T:18 C:0	CDS	-	468/495	156/164	synonymous_variant c.468G>A p.Gln156Gln	NONDLGIB_00036	dhfR	Dihydrofolate reductase
NC_012633.1	34183	snp	G	A	A:19 G:0	CDS	-	459/495	153/164	synonymous_variant c.459C>T p.Asn153Asn	NONDLGIB_00036	dhfR	Dihydrofolate reductase
NC_012633.1	34189	complex	TTTA	CTTG	CTTG:20 TTTA:0	CDS	-	453/495	150/164	synonymous_variant c.450_453delTAAAinsCAAG p.152	NONDLGIB_00036	dhfR	Dihydrofolate reductase
NC_012633.1	34204	snp	A	C	C:20 A:0	CDS	-	438/495	146/164	synonymous_variant c.438T>G p.Ser146Ser	NONDLGIB_00036	dhfR	Dihydrofolate reductase
NC_012633.1	34214	snp	T	C	C:19 T:0	CDS	-	428/495	143/164	missense_variant c.428A>G p.Glu143Gly	NONDLGIB_00036	dhfR	Dihydrofolate reductase
NC_012633.1	34221	complex	AAAGATTAAGAGGC	GAAAATCAATAGGA	GAAAATCAATAGGA:17 AAAGATTAAGAGGC:0	CDS	-	421/495	136/164	missense_variant c.408_421delGCCTCTTAATCTTTinsTCCTATTGATTTTC p.LeuProLeuAsnLeu136PheProIleAspPhe	NONDLGIB_00036	dhfR	Dihydrofolate reductase
NC_012633.1	34242	snp	T	C	C:20 T:0	CDS	-	400/495	134/164	missense_variant c.400A>G p.Thr134Ala	NONDLGIB_00036	dhfR	Dihydrofolate reductase
NC_012633.1	34300	snp	T	C	C:20 T:0	CDS	-	342/495	114/164	synonymous_variant c.342A>G p.Glu114Glu	NONDLGIB_00036	dhfR	Dihydrofolate reductase
NC_012633.1	34315	snp	T	C	C:18 T:0	CDS	-	327/495	109/164	synonymous_variant c.327A>G p.Ala109Ala	NONDLGIB_00036	dhfR	Dihydrofolate reductase
NC_012633.1	34326	snp	T	C	C:18 T:0	CDS	-	316/495	106/164	missense_variant c.316A>G p.Thr106Ala	NONDLGIB_00036	dhfR	Dihydrofolate reductase
NC_012633.1	34348	snp	T	C	C:16 T:0	CDS	-	294/495	98/164	synonymous_variant c.294A>G p.Lys98Lys	NONDLGIB_00036	dhfR	Dihydrofolate reductase
NC_012633.1	34373	snp	T	C	C:14 T:0	CDS	-	269/495	90/164	missense_variant c.269A>G p.Gln90Arg	NONDLGIB_00036	dhfR	Dihydrofolate reductase
NC_012633.1	34390	snp	G	A	A:12 G:0	CDS	-	252/495	84/164	synonymous_variant c.252C>T p.Ser84Ser	NONDLGIB_00036	dhfR	Dihydrofolate reductase
NC_012633.1	34426	snp	T	C	C:14 T:0	CDS	-	216/495	72/164	synonymous_variant c.216A>G p.Pro72Pro	NONDLGIB_00036	dhfR	Dihydrofolate reductase
NC_012633.1	34476	snp	T	C	C:18 T:0	CDS	-	166/495	56/164	missense_variant c.166A>G p.Thr56Ala	NONDLGIB_00036	dhfR	Dihydrofolate reductase
NC_012633.1	34642	snp	A	G	G:18 A:0	CDS	-	257/261	86/86	missense_variant c.257T>C p.Leu86Ser	NONDLGIB_00037		hypothetical protein
NC_012633.1	34646	complex	TATAGTTAA	TGAAAGTTTAA	TGAAAGTTTAA:18 TATAGTTAA:0	CDS	-	252/261	83/86	frameshift_variant&missense_variant c.245_252delTTAACTATinsTTAAACTTTC p.Asn83fs	NONDLGIB_00037		hypothetical protein
NC_012633.1	34667	snp	C	T	T:20 C:0	CDS	-	232/261	78/86	missense_variant c.232G>A p.Ala78Thr	NONDLGIB_00037		hypothetical protein
NC_012633.1	34678	snp	T	C	C:20 T:0	CDS	-	221/261	74/86	missense_variant c.221A>G p.Lys74Arg	NONDLGIB_00037		hypothetical protein
NC_012633.1	34717	complex	ACTACGTTTTCCA	GCTCCATGCTCTG	GCTCCATGCTCTG:16 ACTACGTTTTCCA:0	CDS	-	182/261	57/86	missense_variant c.170_182delTGGAAAACGTAGTinsCAGAGCATGGAGC p.MetGluAsnValVal57ThrGluHisGlyAla	NONDLGIB_00037		hypothetical protein
NC_012633.1	34753	snp	A	G	G:20 A:0	CDS	-	146/261	49/86	missense_variant c.146T>C p.Ile49Thr	NONDLGIB_00037		hypothetical protein
NC_012633.1	34761	snp	G	A	A:20 G:0	CDS	-	138/261	46/86	synonymous_variant c.138C>T p.Asp46Asp	NONDLGIB_00037		hypothetical protein
NC_012633.1	34794	snp	G	A	A:20 G:0	CDS	-	105/261	35/86	synonymous_variant c.105C>T p.Ser35Ser	NONDLGIB_00037		hypothetical protein
NC_012633.1	34823	snp	A	C	C:20 A:0	CDS	-	76/261	26/86	missense_variant c.76T>G p.Leu26Val	NONDLGIB_00037		hypothetical protein
NC_012633.1	34853	complex	CTTTA	TTTTC	TTTTC:20 CTTTA:0	CDS	-		90/89	stop_lost&splice_region_variant c.268_*2delTAAAGinsGAAAA p.Ter90Gluext*?	NONDLGIB_00037		hypothetical protein
NC_012633.1	34862	snp	A	G	G:20 A:0	CDS	-	37/261	13/86	missense_variant c.37T>C p.Tyr13His	NONDLGIB_00038		hypothetical protein
NC_012633.1	34867	ins	AATATATAAATTT	AATATATATAAATTT	AATATATATAAATTT:18 AATATATAAATTT:0	CDS	-	24/261	1986-08-01	frameshift_variant c.24_25insTA p.Leu11fs	NONDLGIB_00038		hypothetical protein
NC_012633.1	34943	snp	C	T	T:20 C:0	CDS	-	182/270	61/89	missense_variant c.182G>A p.Cys61Tyr	NONDLGIB_00038		hypothetical protein
NC_012633.1	34961	snp	A	G	G:20 A:0	CDS	-	164/270	55/89	missense_variant c.164T>C p.Ile55Thr	NONDLGIB_00038		hypothetical protein
NC_012633.1	34974	snp	T	C	C:20 T:0	CDS	-	151/270	51/89	missense_variant c.151A>G p.Thr51Ala	NONDLGIB_00038		hypothetical protein
NC_012633.1	34988	snp	C	T	T:20 C:0	CDS	-	137/270	46/89	missense_variant c.137G>A p.Ser46Asn	NONDLGIB_00038		hypothetical protein
NC_012633.1	35002	snp	T	G	G:20 T:0	CDS	-	123/270	41/89	missense_variant c.123A>C p.Lys41Asn	NONDLGIB_00038		hypothetical protein
NC_012633.1	35043	snp	T	C	C:20 T:0	CDS	-	82/270	28/89	missense_variant c.82A>G p.Thr28Ala	NONDLGIB_00038		hypothetical protein
NC_012633.1	35050	snp	A	G	G:20 A:0	CDS	-	75/270	25/89	synonymous_variant c.75T>C p.His25His	NONDLGIB_00038		hypothetical protein
NC_012633.1	35103	snp	C	T	T:20 C:0	CDS	-	22/270	1989-08-01	missense_variant c.22G>A p.Asp8Asn	NONDLGIB_00038		hypothetical protein
NC_012633.1	35125	complex	GTTG	ATTT	ATTT:20 GTTG:0
NC_012633.1	35159	complex	CG	TT	TT:19 CG:0
NC_012633.1	35187	snp	C	T	T:20 C:0
NC_012633.1	35205	snp	T	C	C:20 T:0
NC_012633.1	35225	snp	T	C	C:20 T:0
NC_012633.1	35245	complex	ATTAAGT	CTCAAGC	CTCAAGC:19 ATTAAGT:0
NC_012633.1	35318	del	ATTTATTG	ATTATTG	ATTATTG:19 ATTTATTG:0	CDS	-	417/423	139/140	frameshift_variant c.417delA p.Asn140fs	NONDLGIB_00039	folK	2-amino-4-hydroxy-6- hydroxymethyldihydropteridine pyrophosphokinase
NC_012633.1	35382	complex	CTC	TTT	TTT:20 CTC:0	CDS	-	356/423	118/140	missense_variant c.354_356delGAGinsAAA p.Ser119Asn	NONDLGIB_00039	folK	2-amino-4-hydroxy-6- hydroxymethyldihydropteridine pyrophosphokinase
NC_012633.1	35417	snp	G	A	A:20 G:0	CDS	-	321/423	107/140	synonymous_variant c.321C>T p.Asn107Asn	NONDLGIB_00039	folK	2-amino-4-hydroxy-6- hydroxymethyldihydropteridine pyrophosphokinase
NC_012633.1	35473	complex	GT	TC	TC:47 GT:0	CDS	-	265/423	88/140	missense_variant c.264_265delACinsGA p.His89Asn	NONDLGIB_00039	folK	2-amino-4-hydroxy-6- hydroxymethyldihydropteridine pyrophosphokinase
NC_012633.1	35525	complex	GA	AG	AG:43 GA:0	CDS	-	213/423	71/140	missense_variant c.212_213delTCinsCT p.Ile71Thr	NONDLGIB_00039	folK	2-amino-4-hydroxy-6- hydroxymethyldihydropteridine pyrophosphokinase
NC_012633.1	35536	snp	A	T	T:43 A:0	CDS	-	202/423	68/140	missense_variant c.202T>A p.Ser68Thr	NONDLGIB_00039	folK	2-amino-4-hydroxy-6- hydroxymethyldihydropteridine pyrophosphokinase
NC_012633.1	35552	snp	G	A	A:41 G:0	CDS	-	186/423	62/140	synonymous_variant c.186C>T p.Ser62Ser	NONDLGIB_00039	folK	2-amino-4-hydroxy-6- hydroxymethyldihydropteridine pyrophosphokinase
NC_012633.1	35582	snp	T	C	C:39 T:0	CDS	-	156/423	52/140	synonymous_variant c.156A>G p.Pro52Pro	NONDLGIB_00039	folK	2-amino-4-hydroxy-6- hydroxymethyldihydropteridine pyrophosphokinase
NC_012633.1	35591	snp	G	T	T:38 G:0	CDS	-	147/423	49/140	missense_variant c.147C>A p.Phe49Leu	NONDLGIB_00039	folK	2-amino-4-hydroxy-6- hydroxymethyldihydropteridine pyrophosphokinase
NC_012633.1	35596	snp	C	A	A:37 C:0	CDS	-	142/423	48/140	missense_variant c.142G>T p.Val48Leu	NONDLGIB_00039	folK	2-amino-4-hydroxy-6- hydroxymethyldihydropteridine pyrophosphokinase
NC_012633.1	35612	snp	C	T	T:37 C:0	CDS	-	126/423	42/140	synonymous_variant c.126G>A p.Lys42Lys	NONDLGIB_00039	folK	2-amino-4-hydroxy-6- hydroxymethyldihydropteridine pyrophosphokinase
NC_012633.1	35624	snp	T	C	C:35 T:0	CDS	-	114/423	38/140	synonymous_variant c.114A>G p.Leu38Leu	NONDLGIB_00039	folK	2-amino-4-hydroxy-6- hydroxymethyldihydropteridine pyrophosphokinase
NC_012633.1	35643	snp	T	C	C:34 T:0	CDS	-	95/423	32/140	missense_variant c.95A>G p.Asn32Ser	NONDLGIB_00039	folK	2-amino-4-hydroxy-6- hydroxymethyldihydropteridine pyrophosphokinase
NC_012633.1	35726	del	TGT	TT	TT:31 TGT:0	CDS	-	11/423	4/140	frameshift_variant c.11delC p.Thr4fs	NONDLGIB_00040		hypothetical protein
NC_012633.1	35769	snp	G	A	A:35 G:0	CDS	-	168/219	56/72	synonymous_variant c.168C>T p.Gly56Gly	NONDLGIB_00040		hypothetical protein
NC_012633.1	35796	snp	T	C	C:37 T:0	CDS	-	141/219	47/72	synonymous_variant c.141A>G p.Lys47Lys	NONDLGIB_00040		hypothetical protein
NC_012633.1	35801	snp	C	T	T:37 C:0	CDS	-	136/219	46/72	missense_variant c.136G>A p.Asp46Asn	NONDLGIB_00040		hypothetical protein
NC_012633.1	35824	snp	T	G	G:37 T:0	CDS	-	113/219	38/72	missense_variant c.113A>C p.Gln38Pro	NONDLGIB_00040		hypothetical protein
NC_012633.1	35828	ins	GAATAG	GAATAACTTGTGTTTCAAAAATAATAG	GAATAACTTGTGTTTCAAAAATAATAG:37 GAATAG:0	CDS	-	104/219	35/72	conservative_inframe_insertion c.104_105insTATTATTTTTGAAACACAAGT p.Ala35_Ile36insIleIlePheGluThrGlnVal	NONDLGIB_00040		hypothetical protein
NC_012633.1	35834	snp	C	A	A:42 C:0	CDS	-	103/219	35/72	missense_variant c.103G>T p.Ala35Ser	NONDLGIB_00040		hypothetical protein
NC_012633.1	35845	complex	GATA	AATC	AATC:43 GATA:0	CDS	-	92/219	30/72	missense_variant c.89_92delTATCinsGATT p.IleSer30ArgLeu	NONDLGIB_00040		hypothetical protein
NC_012633.1	35855	complex	TACAA	CACAG	CACAG:44 TACAA:0	CDS	-	82/219	26/72	missense_variant c.78_82delTTGTAinsCTGTG p.Asn28Asp	NONDLGIB_00040		hypothetical protein
NC_012633.1	35869	snp	G	A	A:45 G:0	CDS	-	68/219	23/72	missense_variant c.68C>T p.Ser23Leu	NONDLGIB_00040		hypothetical protein
NC_012633.1	35876	snp	G	A	A:45 G:0	CDS	-	61/219	21/72	synonymous_variant c.61C>T p.Leu21Leu	NONDLGIB_00040		hypothetical protein
NC_012633.1	35899	snp	T	C	C:47 T:0	CDS	-	38/219	13/72	missense_variant c.38A>G p.Lys13Arg	NONDLGIB_00040		hypothetical protein
NC_012633.1	35918	snp	C	T	T:47 C:0	CDS	-	19/219	1972-07-01	missense_variant c.19G>A p.Gly7Ser	NONDLGIB_00040		hypothetical protein
NC_012633.1	35951	snp	T	G	G:16 T:0
NC_012633.1	36034	snp	C	T	T:20 C:0
NC_012633.1	36069	del	TCAC	TC	TC:20 TCAC:0
NC_012633.1	36085	snp	G	A	A:20 G:0
NC_012633.1	36139	snp	C	T	T:20 C:0
NC_012633.1	36150	snp	T	C	C:20 T:0
NC_012633.1	36194	complex	AGG	GGC	GGC:20 AGG:0
NC_012633.1	36208	snp	G	T	T:20 G:0
NC_012633.1	36219	snp	T	G	G:20 T:0
NC_012633.1	36234	snp	T	C	C:20 T:0
NC_012633.1	36281	snp	C	T	T:20 C:0
NC_012633.1	36297	snp	C	A	A:20 C:0
NC_012633.1	36311	ins	CAT	CATGAAT	CATGAAT:19 CAT:0
NC_012633.1	36347	snp	A	G	G:20 A:0
NC_012633.1	36362	snp	G	A	A:19 G:0
NC_012633.1	36371	del	CTTTATAAAAATTTATAAAAAG	CTTTATAAAAAG	CTTTATAAAAAG:17 CTTTATAAAAATTTATAAAAAG:0
NC_012633.1	36436	snp	A	G	G:20 A:0	CDS	-	635/669	212/222	missense_variant c.635T>C p.Val212Ala	NONDLGIB_00041		hypothetical protein
NC_012633.1	36468	snp	A	G	G:20 A:0	CDS	-	603/669	201/222	synonymous_variant c.603T>C p.Pro201Pro	NONDLGIB_00041		hypothetical protein
NC_012633.1	36486	snp	T	G	G:20 T:0	CDS	-	585/669	195/222	missense_variant c.585A>C p.Glu195Asp	NONDLGIB_00041		hypothetical protein
NC_012633.1	36507	snp	A	G	G:20 A:0	CDS	-	564/669	188/222	synonymous_variant c.564T>C p.Tyr188Tyr	NONDLGIB_00041		hypothetical protein
NC_012633.1	36528	snp	G	T	T:20 G:0	CDS	-	543/669	181/222	synonymous_variant c.543C>A p.Gly181Gly	NONDLGIB_00041		hypothetical protein
NC_012633.1	36535	snp	T	C	C:20 T:0	CDS	-	536/669	179/222	missense_variant c.536A>G p.Lys179Arg	NONDLGIB_00041		hypothetical protein
NC_012633.1	36565	complex	CTC	TTT	TTT:20 CTC:0	CDS	-	506/669	168/222	missense_variant c.504_506delGAGinsAAA p.Arg169Lys	NONDLGIB_00041		hypothetical protein
NC_012633.1	36573	snp	G	T	T:20 G:0	CDS	-	498/669	166/222	synonymous_variant c.498C>A p.Gly166Gly	NONDLGIB_00041		hypothetical protein
NC_012633.1	36591	snp	G	A	A:20 G:0	CDS	-	480/669	160/222	synonymous_variant c.480C>T p.Asn160Asn	NONDLGIB_00041		hypothetical protein
NC_012633.1	36608	complex	TTTGG	CTTGA	CTTGA:19 TTTGG:0	CDS	-	463/669	153/222	missense_variant c.459_463delCCAAAinsTCAAG p.Ile155Val	NONDLGIB_00041		hypothetical protein
NC_012633.1	36627	snp	T	C	C:20 T:0	CDS	-	444/669	148/222	synonymous_variant c.444A>G p.Lys148Lys	NONDLGIB_00041		hypothetical protein
NC_012633.1	36632	snp	A	T	T:20 A:0	CDS	-	439/669	147/222	missense_variant c.439T>A p.Leu147Ile	NONDLGIB_00041		hypothetical protein
NC_012633.1	36639	snp	T	C	C:20 T:0	CDS	-	432/669	144/222	synonymous_variant c.432A>G p.Lys144Lys	NONDLGIB_00041		hypothetical protein
NC_012633.1	36648	snp	T	C	C:20 T:0	CDS	-	423/669	141/222	missense_variant c.423A>G p.Ile141Met	NONDLGIB_00041		hypothetical protein
NC_012633.1	36668	snp	A	T	T:20 A:0	CDS	-	403/669	135/222	missense_variant c.403T>A p.Leu135Ile	NONDLGIB_00041		hypothetical protein
NC_012633.1	36681	snp	G	A	A:20 G:0	CDS	-	390/669	130/222	synonymous_variant c.390C>T p.Asp130Asp	NONDLGIB_00041		hypothetical protein
NC_012633.1	36695	snp	T	C	C:20 T:0	CDS	-	376/669	126/222	missense_variant c.376A>G p.Thr126Ala	NONDLGIB_00041		hypothetical protein
NC_012633.1	36711	snp	A	G	G:20 A:0	CDS	-	360/669	120/222	synonymous_variant c.360T>C p.Asp120Asp	NONDLGIB_00041		hypothetical protein
NC_012633.1	36720	snp	T	G	G:20 T:0	CDS	-	351/669	117/222	synonymous_variant c.351A>C p.Ile117Ile	NONDLGIB_00041		hypothetical protein
NC_012633.1	36730	complex	TGC	CGT	CGT:20 TGC:0	CDS	-	341/669	113/222	missense_variant c.339_341delGCAinsACG p.His114Arg	NONDLGIB_00041		hypothetical protein
NC_012633.1	36765	snp	A	G	G:20 A:0	CDS	-	306/669	102/222	synonymous_variant c.306T>C p.Asn102Asn	NONDLGIB_00041		hypothetical protein
NC_012633.1	36776	complex	TGAGT	CGAGC	CGAGC:19 TGAGT:0	CDS	-	295/669	97/222	missense_variant c.291_295delACTCAinsGCTCG p.Ile99Val	NONDLGIB_00041		hypothetical protein
NC_012633.1	36788	del	CCATTTTAAGCATTTTAAGC	CCATTTTAAGC	CCATTTTAAGC:17 CCATTTTAAGCATTTTAAGC:0	CDS	-	272/669	88/222	conservative_inframe_deletion c.264_272delGCTTAAAAT p.Leu89_Met91del	NONDLGIB_00041		hypothetical protein
NC_012633.1	36855	complex	CCGA	TCGG	TCGG:19 CCGA:0	CDS	-	216/669	71/222	synonymous_variant c.213_216delTCGGinsCCGA p.73	NONDLGIB_00041		hypothetical protein
NC_012633.1	36891	snp	A	G	G:20 A:0	CDS	-	180/669	60/222	synonymous_variant c.180T>C p.Asn60Asn	NONDLGIB_00041		hypothetical protein
NC_012633.1	36902	complex	AAAGCATTCGTTCC	CAAGTATCCGCTCT	CAAGTATCCGCTCT:17 AAAGCATTCGTTCC:0	CDS	-	169/669	52/222	missense_variant c.156_169delGGAACGAATGCTTTinsAGAGCGGATACTTG p.MetGluArgMetLeuSer52IleGluArgIleLeuAla	NONDLGIB_00041		hypothetical protein
NC_012633.1	36930	snp	T	C	C:20 T:0	CDS	-	141/669	47/222	synonymous_variant c.141A>G p.Glu47Glu	NONDLGIB_00041		hypothetical protein
NC_012633.1	36966	snp	T	C	C:20 T:0	CDS	-	105/669	35/222	synonymous_variant c.105A>G p.Val35Val	NONDLGIB_00041		hypothetical protein
NC_012633.1	36978	snp	T	C	C:20 T:0	CDS	-	93/669	31/222	synonymous_variant c.93A>G p.Glu31Glu	NONDLGIB_00041		hypothetical protein
NC_012633.1	36995	snp	C	T	T:20 C:0	CDS	-	76/669	26/222	missense_variant c.76G>A p.Asp26Asn	NONDLGIB_00041		hypothetical protein
NC_012633.1	37029	complex	AGCA	GGCG	GGCG:19 AGCA:0	CDS	-	42/669	13/222	synonymous_variant c.39_42delTGCTinsCGCC p.15	NONDLGIB_00041		hypothetical protein
NC_012633.1	37050	snp	A	G	G:20 A:0	CDS	-	21/669	7/222	synonymous_variant c.21T>C p.Ser7Ser	NONDLGIB_00041		hypothetical protein
NC_012633.1	37113	snp	C	T	T:20 C:0
NC_012633.1	37122	snp	G	A	A:20 G:0
NC_012633.1	37152	snp	G	T	T:20 G:0	CDS	-	300/324	100/107	stop_gained c.300C>A p.Tyr100*	NONDLGIB_00042		hypothetical protein
NC_012633.1	37172	complex	CTAACT	ATACT	ATACT:19 CTAACT:0	CDS	-	280/324	93/107	frameshift_variant&missense_variant c.275_280delAGTTAGinsAGTAT p.Leu93fs	NONDLGIB_00042		hypothetical protein
NC_012633.1	37238	complex	GTC	TTT	TTT:19 GTC:0	CDS	-	214/324	71/107	missense_variant c.212_214delGACinsAAA p.ArgPro71LysThr	NONDLGIB_00042		hypothetical protein
NC_012633.1	37250	snp	A	T	T:16 A:0	CDS	-	202/324	68/107	missense_variant c.202T>A p.Ser68Thr	NONDLGIB_00042		hypothetical protein
NC_012633.1	37255	complex	AGGTGTAA	GGGATTAT	GGGATTAT:15 AGGTGTAA:0	CDS	-	197/324	64/107	missense_variant c.190_197delTTACACCTinsATAATCCC p.LeuHisLeu64IleIlePro	NONDLGIB_00042		hypothetical protein
NC_012633.1	37268	complex	CGAACTTC	TGAATTTA	TGAATTTA:15 CGAACTTC:0	CDS	-	184/324	59/107	missense_variant c.177_184delGAAGTTCGinsTAAATTCA p.Asp62Asn	NONDLGIB_00042		hypothetical protein
NC_012633.1	37293	snp	G	A	A:20 G:0	CDS	-	159/324	53/107	synonymous_variant c.159C>T p.Tyr53Tyr	NONDLGIB_00042		hypothetical protein
NC_012633.1	37334	snp	T	C	C:20 T:0	CDS	-	118/324	40/107	missense_variant c.118A>G p.Asn40Asp	NONDLGIB_00042		hypothetical protein
NC_012633.1	37367	snp	T	C	C:20 T:0	CDS	-	85/324	29/107	missense_variant c.85A>G p.Thr29Ala	NONDLGIB_00042		hypothetical protein
NC_012633.1	37377	snp	A	G	G:20 A:0	CDS	-	75/324	25/107	synonymous_variant c.75T>C p.Tyr25Tyr	NONDLGIB_00042		hypothetical protein
NC_012633.1	37388	complex	TTTT	CTTG	CTTG:20 TTTT:0	CDS	-	64/324	21/107	missense_variant c.61_64delAAAAinsCAAG p.LysThr21GlnAla	NONDLGIB_00042		hypothetical protein
NC_012633.1	37407	complex	TTGAC	CTGAA	CTGAA:20 TTGAC:0	CDS	-	45/324	14/107	missense_variant c.41_45delGTCAAinsTTCAG p.Ser14Ile	NONDLGIB_00042		hypothetical protein
NC_012633.1	37416	snp	C	A	A:20 C:0	CDS	-	36/324	12/107	synonymous_variant c.36G>T p.Pro12Pro	NONDLGIB_00042		hypothetical protein
NC_012633.1	37428	snp	T	C	C:20 T:0	CDS	-	24/324	8/107	missense_variant c.24A>G p.Ile8Met	NONDLGIB_00042		hypothetical protein
NC_012633.1	37436	snp	T	C	C:20 T:0	CDS	-	16/324	6/107	missense_variant c.16A>G p.Thr6Ala	NONDLGIB_00042		hypothetical protein
NC_012633.1	37460	del	ATTATTC	ATATTC	ATATTC:20 ATTATTC:0
NC_012633.1	37468	snp	A	G	G:20 A:0
NC_012633.1	37505	snp	T	A	A:20 T:0
NC_012633.1	37517	snp	C	A	A:20 C:0
NC_012633.1	37563	snp	G	A	A:20 G:0
NC_012633.1	37612	snp	T	C	C:19 T:0
NC_012633.1	37620	snp	C	T	T:19 C:0	CDS	-	420/420	140/139	splice_region_variant&stop_retained_variant c.420G>A p.Ter140Ter	NONDLGIB_00043		hypothetical protein
NC_012633.1	37629	complex	CTTT	CTATATCTTGCGGGTTC	CTATATCTTGCGGGTTC:15 CTTT:0	CDS	-	409/420	136/139	frameshift_variant&stop_gained c.408_409delAAinsGAACCCGCAAGATAT p.Lys137fs	NONDLGIB_00043		hypothetical protein
NC_012633.1	37668	snp	T	G	G:20 T:0	CDS	-	372/420	124/139	synonymous_variant c.372A>C p.Leu124Leu	NONDLGIB_00043		hypothetical protein
NC_012633.1	37682	snp	C	T	T:20 C:0	CDS	-	358/420	120/139	missense_variant c.358G>A p.Glu120Lys	NONDLGIB_00043		hypothetical protein
NC_012633.1	37720	snp	T	G	G:20 T:0	CDS	-	320/420	107/139	missense_variant c.320A>C p.Asn107Thr	NONDLGIB_00043		hypothetical protein
NC_012633.1	37758	snp	C	T	T:20 C:0	CDS	-	282/420	94/139	synonymous_variant c.282G>A p.Lys94Lys	NONDLGIB_00043		hypothetical protein
NC_012633.1	37806	snp	G	A	A:20 G:0	CDS	-	234/420	78/139	synonymous_variant c.234C>T p.Asn78Asn	NONDLGIB_00043		hypothetical protein
NC_012633.1	37828	snp	C	T	T:20 C:0	CDS	-	212/420	71/139	missense_variant c.212G>A p.Gly71Glu	NONDLGIB_00043		hypothetical protein
NC_012633.1	37836	snp	G	T	T:20 G:0	CDS	-	204/420	68/139	missense_variant c.204C>A p.Asp68Glu	NONDLGIB_00043		hypothetical protein
NC_012633.1	37865	snp	G	C	C:20 G:0	CDS	-	175/420	59/139	missense_variant c.175C>G p.Pro59Ala	NONDLGIB_00043		hypothetical protein
NC_012633.1	37870	snp	C	T	T:20 C:0	CDS	-	170/420	57/139	missense_variant c.170G>A p.Cys57Tyr	NONDLGIB_00043		hypothetical protein
NC_012633.1	37884	complex	TTG	CCC	CCC:18 TTG:0	CDS	-	156/420	52/139	missense_variant c.154_156delCAAinsGGG p.Gln52Gly	NONDLGIB_00043		hypothetical protein
NC_012633.1	37898	snp	T	C	C:20 T:0	CDS	-	142/420	48/139	missense_variant c.142A>G p.Lys48Glu	NONDLGIB_00043		hypothetical protein
NC_012633.1	37953	snp	G	A	A:20 G:0	CDS	-	87/420	29/139	synonymous_variant c.87C>T p.His29His	NONDLGIB_00043		hypothetical protein
NC_012633.1	37986	snp	A	G	G:20 A:0	CDS	-	54/420	18/139	synonymous_variant c.54T>C p.Tyr18Tyr	NONDLGIB_00043		hypothetical protein
NC_012633.1	37999	snp	G	T	T:20 G:0	CDS	-	41/420	14/139	missense_variant c.41C>A p.Ala14Glu	NONDLGIB_00043		hypothetical protein
NC_012633.1	38007	complex	AGGTAAACACAG	CGGTAACACAG	CGGTAACACAG:19 AGGTAAACACAG:0	CDS	-	33/420	10/139	frameshift_variant&missense_variant c.22_33delCTGTGTTTACCTinsCTGTGTTACCG p.Leu10fs	NONDLGIB_00043		hypothetical protein
NC_012633.1	38022	snp	G	T	T:20 G:0	CDS	-	18/420	6/139	synonymous_variant c.18C>A p.Ile6Ile	NONDLGIB_00043		hypothetical protein
NC_012633.1	38049	complex	TATCG	CATCA	CATCA:20 TATCG:0
NC_012633.1	38060	complex	TG	CT	CT:19 TG:0
NC_012633.1	38187	snp	T	C	C:20 T:0
NC_012633.1	38230	snp	A	G	G:20 A:0
NC_012633.1	38238	snp	A	G	G:20 A:0
NC_012633.1	38247	snp	C	T	T:20 C:0
NC_012633.1	38253	snp	T	G	G:20 T:0
NC_012633.1	38284	ins	TTTATATATATTATTG	TTTTAAGTTATATATATTATTG	TTTTAAGTTATATATATTATTG:18 TTTATATATATTATTG:0
NC_012633.1	38311	snp	G	A	A:20 G:0
NC_012633.1	38377	snp	A	G	G:20 A:0
NC_012633.1	38424	snp	A	G	G:20 A:0
NC_012633.1	38449	complex	GAGGTA	AAGGTTACTA	AAGGTTACTA:19 GAGGTA:0	CDS	-	259/270	86/89	frameshift_variant&stop_gained c.254_259delTACCTCinsTAGTAACCTT p.Pro86fs	NONDLGIB_00044		hypothetical protein
NC_012633.1	38486	snp	G	T	T:20 G:0	CDS	-	222/270	74/89	missense_variant c.222C>A p.His74Gln	NONDLGIB_00044		hypothetical protein
NC_012633.1	38508	snp	G	A	A:20 G:0	CDS	-	200/270	67/89	missense_variant c.200C>T p.Pro67Leu	NONDLGIB_00044		hypothetical protein
NC_012633.1	38522	snp	T	C	C:20 T:0	CDS	-	186/270	62/89	synonymous_variant c.186A>G p.Leu62Leu	NONDLGIB_00044		hypothetical protein
NC_012633.1	38528	del	AATATATTTAA	AATATTTAA	AATATTTAA:18 AATATATTTAA:0	CDS	-	175/270	58/89	frameshift_variant c.174_175delAT p.Ile60fs	NONDLGIB_00044		hypothetical protein
NC_012633.1	38552	complex	ATGT	GTTC	GTTC:18 ATGT:0	CDS	-	156/270	51/89	missense_variant c.153_156delACATinsGAAC p.His52Asn	NONDLGIB_00044		hypothetical protein
NC_012633.1	38571	snp	G	A	A:20 G:0	CDS	-	137/270	46/89	missense_variant c.137C>T p.Ser46Leu	NONDLGIB_00044		hypothetical protein
NC_012633.1	38622	snp	T	C	C:20 T:0	CDS	-	86/270	29/89	missense_variant c.86A>G p.Asn29Ser	NONDLGIB_00044		hypothetical protein
NC_012633.1	38644	snp	C	T	T:20 C:0	CDS	-	64/270	22/89	missense_variant c.64G>A p.Asp22Asn	NONDLGIB_00044		hypothetical protein
NC_012633.1	38661	snp	T	C	C:20 T:0	CDS	-	47/270	16/89	missense_variant c.47A>G p.Tyr16Cys	NONDLGIB_00044		hypothetical protein
NC_012633.1	38704	complex	GCAAAAC	CCGAAAT	CCGAAAT:18 GCAAAAC:0	CDS	-	4/270	1989-01-01	start_lost c.-3_4delGTTTTGCinsATTTCGG p.LeuPro1?	NONDLGIB_00044		hypothetical protein
NC_012633.1	38721	del	CTTTAAA	CTTAAA	CTTAAA:18 CTTTAAA:0
NC_012633.1	38731	snp	T	C	C:17 T:0
NC_012633.1	38739	complex	AAG	ATTTTGTTTCCAT	ATTTTGTTTCCAT:11 AAG:0
NC_012633.1	38745	ins	TTA	TTTTCTATATA	TTTTCTATATA:11 TTA:0
NC_012633.1	38756	snp	G	A	A:17 G:0
NC_012633.1	38773	complex	GGTAC	AGTAT	AGTAT:19 GGTAC:0
NC_012633.1	38786	snp	T	C	C:19 T:0
NC_012633.1	38792	snp	T	C	C:19 T:0
NC_012633.1	38826	snp	G	A	A:20 G:0
NC_012633.1	38857	snp	A	G	G:20 A:0
NC_012633.1	38878	snp	C	G	G:20 C:0
NC_012633.1	38892	complex	CTTTG	ATCTT	ATCTT:19 CTTTG:0
NC_012633.1	38913	snp	C	T	T:20 C:0
NC_012633.1	38926	snp	A	G	G:19 A:0
NC_012633.1	38930	ins	AAAATAG	ATAAATAAATAG	ATAAATAAATAG:18 AAAATAG:0
NC_012633.1	38956	complex	GATAC	AATAA	AATAA:19 GATAC:0
NC_012633.1	38968	snp	T	C	C:20 T:0
NC_012633.1	38998	snp	T	G	G:20 T:0
NC_012633.1	39027	snp	G	T	T:19 G:0
NC_012633.1	39035	complex	CTTGTTTGGG	TTTGCTGGA	TTTGCTGGA:16 CTTGTTTGGG:0	CDS	-	267/273	86/90	frameshift_variant&missense_variant c.258_267delCCCAAACAAGinsTCCAGCAAA p.Asn88fs	NONDLGIB_00045		hypothetical protein
NC_012633.1	39050	snp	A	G	G:17 A:0	CDS	-	252/273	84/90	synonymous_variant c.252T>C p.Thr84Thr	NONDLGIB_00045		hypothetical protein
NC_012633.1	39073	snp	C	T	T:16 C:0	CDS	-	229/273	77/90	missense_variant c.229G>A p.Gly77Ser	NONDLGIB_00045		hypothetical protein
NC_012633.1	39158	snp	G	A	A:16 G:0	CDS	-	144/273	48/90	synonymous_variant c.144C>T p.Phe48Phe	NONDLGIB_00045		hypothetical protein
NC_012633.1	39167	snp	G	A	A:17 G:0	CDS	-	135/273	45/90	synonymous_variant c.135C>T p.Asp45Asp	NONDLGIB_00045		hypothetical protein
NC_012633.1	39197	snp	C	A	A:19 C:0	CDS	-	105/273	35/90	synonymous_variant c.105G>T p.Ala35Ala	NONDLGIB_00045		hypothetical protein
NC_012633.1	39215	snp	G	T	T:20 G:0	CDS	-	87/273	29/90	missense_variant c.87C>A p.Asn29Lys	NONDLGIB_00045		hypothetical protein
NC_012633.1	39234	complex	GCG	TCA	TCA:19 GCG:0	CDS	-	68/273	22/90	missense_variant c.66_68delCGCinsTGA p.Ala23Glu	NONDLGIB_00045		hypothetical protein
NC_012633.1	39273	complex	GTG	TCT	TCT:18 GTG:0	CDS	-	29/273	1990-09-01	missense_variant c.27_29delCACinsAGA p.Thr10Glu	NONDLGIB_00045		hypothetical protein
NC_012633.1	39282	snp	C	T	T:19 C:0	CDS	-	20/273	1990-07-01	missense_variant c.20G>A p.Ser7Asn	NONDLGIB_00045		hypothetical protein
NC_012633.1	39293	snp	C	A	A:20 C:0	CDS	-	9/273	1990-03-01	synonymous_variant c.9G>T p.Leu3Leu	NONDLGIB_00045		hypothetical protein
NC_012633.1	39333	snp	C	T	T:20 C:0
NC_012633.1	39361	snp	C	A	A:20 C:0
NC_012633.1	39397	snp	G	A	A:20 G:0
NC_012633.1	39407	complex	CTCCT	TTCCC	TTCCC:20 CTCCT:0
NC_012633.1	39437	snp	T	C	C:20 T:0
NC_012633.1	39475	ins	TAC	TAAC	TAAC:19 TAC:0
NC_012633.1	39482	snp	T	C	C:19 T:0
NC_012633.1	39494	complex	GTTCCATTTCTGCTTCCTTT	TTTCT	TTTCT:16 GTTCCATTTCTGCTTCCTTT:0
NC_012633.1	39524	snp	T	G	G:19 T:0
NC_012633.1	39538	snp	A	G	G:20 A:0
NC_012633.1	39558	snp	T	C	C:18 T:0
NC_012633.1	39566	snp	G	T	T:18 G:0
NC_012633.1	39605	complex	GGAGT	GGG	GGG:14 GGAGT:0
NC_012633.1	39630	snp	G	T	T:12 G:0
NC_012633.1	39636	snp	T	G	G:12 T:0
NC_012633.1	39696	complex	AAATTTA	GGGTTTG	GGGTTTG:10 AAATTTA:0	CDS	-	45/99	13/32	missense_variant c.39_45delTAAATTTinsCAAACCC p.Phe15Pro	NONDLGIB_00046		hypothetical protein
NC_012633.1	39709	snp	A	G	G:11 A:0	CDS	-	32/99	1932-11-01	missense_variant c.32T>C p.Leu11Ser	NONDLGIB_00046		hypothetical protein
NC_012633.1	39724	snp	A	G	G:12 A:0	CDS	-	17/99	1932-06-01	missense_variant c.17T>C p.Val6Ala	NONDLGIB_00046		hypothetical protein
NC_012633.1	39741	snp	A	G	G:14 A:0
NC_012633.1	39754	complex	CT	TC	TC:13 CT:0
NC_012633.1	39761	complex	GTTTTTTATTTAATAATCTTAA	GTTTTTTTATTTAATAATCTAACTTTAAGATTAA	GTTTTTTTATTTAATAATCTAACTTTAAGATTAA:12 GTTTTTTATTTAATAATCTTAA:0
NC_012633.1	39798	complex	TTTAA	CTTAG	CTTAG:17 TTTAA:0
NC_012633.1	39818	complex	ATTTTTAACTA	ATTTTAACTAAAATATGTATATGATA	ATTTTAACTAAAATATGTATATGATA:14 ATTTTTAACTA:0
NC_012633.1	39864	complex	TACTG	CAGTA	CAGTA:19 TACTG:0
NC_012633.1	39926	del	ATG	AG	AG:19 ATG:0	CDS	+	2/438	1/145	frameshift_variant&start_lost c.2delT p.Met1fs	NONDLGIB_00047		hypothetical protein
NC_012633.1	40018	snp	G	T	T:20 G:0	CDS	+	93/438	31/145	missense_variant c.93G>T p.Leu31Phe	NONDLGIB_00047		hypothetical protein
NC_012633.1	40057	snp	G	A	A:20 G:0	CDS	+	132/438	44/145	synonymous_variant c.132G>A p.Ala44Ala	NONDLGIB_00047		hypothetical protein
NC_012633.1	40081	snp	G	A	A:20 G:0	CDS	+	156/438	52/145	synonymous_variant c.156G>A p.Ser52Ser	NONDLGIB_00047		hypothetical protein
NC_012633.1	40096	snp	T	C	C:20 T:0	CDS	+	171/438	57/145	synonymous_variant c.171T>C p.Phe57Phe	NONDLGIB_00047		hypothetical protein
NC_012633.1	40195	complex	TCAAA	CCAAG	CCAAG:20 TCAAA:0	CDS	+	270/438	90/145	missense_variant c.270_274delTCAAAinsCCAAG p.Thr92Ala	NONDLGIB_00047		hypothetical protein
NC_012633.1	40250	snp	T	G	G:20 T:0	CDS	+	325/438	109/145	missense_variant c.325T>G p.Leu109Val	NONDLGIB_00047		hypothetical protein
NC_012633.1	40280	complex	TCTG	CCTC	CCTC:20 TCTG:0	CDS	+	355/438	119/145	missense_variant c.355_358delTCTGinsCCTC p.SerGlu119ProGln	NONDLGIB_00047		hypothetical protein
NC_012633.1	40300	snp	A	G	G:20 A:0	CDS	+	375/438	125/145	synonymous_variant c.375A>G p.Glu125Glu	NONDLGIB_00047		hypothetical protein
NC_012633.1	40351	complex	AGGG	GGGA	GGGA:19 AGGG:0	CDS	+	426/438	142/145	synonymous_variant c.426_429delAGGGinsGGGA p.144	NONDLGIB_00047		hypothetical protein
NC_012633.1	40360	complex	CT	AC	AC:19 CT:0	CDS	+	435/438	145/145	stop_lost&splice_region_variant c.435_436delCTinsAC p.Ter146Glnext*?	NONDLGIB_00047		hypothetical protein
NC_012633.1	40433	snp	A	G	G:20 A:0
NC_012633.1	40477	snp	T	C	C:20 T:0
NC_012633.1	40503	snp	A	G	G:20 A:0
NC_012633.1	40586	complex	AG	GA	GA:20 AG:0	CDS	-	523/570	174/189	synonymous_variant c.522_523delCTinsTC p.176	NONDLGIB_00048		hypothetical protein
NC_012633.1	40661	snp	G	A	A:20 G:0	CDS	-	448/570	150/189	synonymous_variant c.448C>T p.Leu150Leu	NONDLGIB_00048		hypothetical protein
NC_012633.1	40668	complex	ATTTGTC	GTTTTTT	GTTTTTT:18 ATTTGTC:0	CDS	-	441/570	145/189	missense_variant c.435_441delGACAAATinsAAAAAAC p.Thr146Lys	NONDLGIB_00048		hypothetical protein
NC_012633.1	40710	snp	T	G	G:20 T:0	CDS	-	399/570	133/189	synonymous_variant c.399A>C p.Thr133Thr	NONDLGIB_00048		hypothetical protein
NC_012633.1	40736	snp	G	T	T:20 G:0	CDS	-	373/570	125/189	missense_variant c.373C>A p.His125Asn	NONDLGIB_00048		hypothetical protein
NC_012633.1	40803	snp	A	C	C:20 A:0	CDS	-	306/570	102/189	missense_variant c.306T>G p.His102Gln	NONDLGIB_00048		hypothetical protein
NC_012633.1	40854	snp	C	A	A:20 C:0	CDS	-	255/570	85/189	synonymous_variant c.255G>T p.Gly85Gly	NONDLGIB_00048		hypothetical protein
NC_012633.1	40902	snp	C	T	T:20 C:0	CDS	-	207/570	69/189	synonymous_variant c.207G>A p.Pro69Pro	NONDLGIB_00048		hypothetical protein
NC_012633.1	40916	snp	T	C	C:20 T:0	CDS	-	193/570	65/189	missense_variant c.193A>G p.Lys65Glu	NONDLGIB_00048		hypothetical protein
NC_012633.1	40997	snp	T	C	C:20 T:0	CDS	-	112/570	38/189	missense_variant c.112A>G p.Lys38Glu	NONDLGIB_00048		hypothetical protein
NC_012633.1	41050	snp	A	G	G:20 A:0	CDS	-	59/570	20/189	missense_variant c.59T>C p.Val20Ala	NONDLGIB_00048		hypothetical protein
NC_012633.1	41067	snp	T	G	G:20 T:0	CDS	-	42/570	14/189	synonymous_variant c.42A>C p.Leu14Leu	NONDLGIB_00048		hypothetical protein
NC_012633.1	41113	snp	T	A	A:18 T:0
NC_012633.1	41255	complex	TTTG	ATTT	ATTT:19 TTTG:0	CDS	+	82/669	28/222	missense_variant c.82_85delTTTGinsATTT p.PheAla28IleSer	NONDLGIB_00049		hypothetical protein
NC_012633.1	41305	snp	T	C	C:20 T:0	CDS	+	132/669	44/222	synonymous_variant c.132T>C p.Phe44Phe	NONDLGIB_00049		hypothetical protein
NC_012633.1	41314	snp	A	G	G:20 A:0	CDS	+	141/669	47/222	synonymous_variant c.141A>G p.Pro47Pro	NONDLGIB_00049		hypothetical protein
NC_012633.1	41326	complex	CC	AT	AT:19 CC:0	CDS	+	153/669	51/222	missense_variant c.153_154delCCinsAT p.Asp51Glu	NONDLGIB_00049		hypothetical protein
NC_012633.1	41393	complex	ATTG	GTTT	GTTT:19 ATTG:0	CDS	+	220/669	74/222	missense_variant c.220_223delATTGinsGTTT p.IleAla74ValSer	NONDLGIB_00049		hypothetical protein
NC_012633.1	41446	snp	A	G	G:20 A:0	CDS	+	273/669	91/222	synonymous_variant c.273A>G p.Ser91Ser	NONDLGIB_00049		hypothetical protein
NC_012633.1	41470	snp	C	T	T:20 C:0	CDS	+	297/669	99/222	synonymous_variant c.297C>T p.Asp99Asp	NONDLGIB_00049		hypothetical protein
NC_012633.1	41483	snp	C	T	T:20 C:0	CDS	+	310/669	104/222	synonymous_variant c.310C>T p.Leu104Leu	NONDLGIB_00049		hypothetical protein
NC_012633.1	41494	snp	A	C	C:20 A:0	CDS	+	321/669	107/222	synonymous_variant c.321A>C p.Gly107Gly	NONDLGIB_00049		hypothetical protein
NC_012633.1	41560	snp	C	T	T:20 C:0	CDS	+	387/669	129/222	synonymous_variant c.387C>T p.Asn129Asn	NONDLGIB_00049		hypothetical protein
NC_012633.1	41593	snp	A	G	G:20 A:0	CDS	+	420/669	140/222	synonymous_variant c.420A>G p.Val140Val	NONDLGIB_00049		hypothetical protein
NC_012633.1	41608	snp	G	A	A:20 G:0	CDS	+	435/669	145/222	synonymous_variant c.435G>A p.Gln145Gln	NONDLGIB_00049		hypothetical protein
NC_012633.1	41626	complex	AC	GT	GT:19 AC:0	CDS	+	453/669	151/222	synonymous_variant c.453_454delACinsGT p.153	NONDLGIB_00049		hypothetical protein
NC_012633.1	41636	snp	G	T	T:20 G:0	CDS	+	463/669	155/222	missense_variant c.463G>T p.Ala155Ser	NONDLGIB_00049		hypothetical protein
NC_012633.1	41698	complex	GACT	AACC	AACC:19 GACT:0	CDS	+	525/669	175/222	synonymous_variant c.525_528delGACTinsAACC p.177	NONDLGIB_00049		hypothetical protein
NC_012633.1	41719	snp	G	A	A:20 G:0	CDS	+	546/669	182/222	missense_variant c.546G>A p.Met182Ile	NONDLGIB_00049		hypothetical protein
NC_012633.1	41735	snp	C	T	T:20 C:0	CDS	+	562/669	188/222	synonymous_variant c.562C>T p.Leu188Leu	NONDLGIB_00049		hypothetical protein
NC_012633.1	41746	snp	C	T	T:20 C:0	CDS	+	573/669	191/222	synonymous_variant c.573C>T p.Phe191Phe	NONDLGIB_00049		hypothetical protein
NC_012633.1	41755	snp	T	C	C:20 T:0	CDS	+	582/669	194/222	synonymous_variant c.582T>C p.Ser194Ser	NONDLGIB_00049		hypothetical protein
NC_012633.1	41767	snp	G	A	A:20 G:0	CDS	+	594/669	198/222	synonymous_variant c.594G>A p.Ser198Ser	NONDLGIB_00049		hypothetical protein
NC_012633.1	41792	snp	G	A	A:19 G:0	CDS	+	619/669	207/222	missense_variant c.619G>A p.Val207Ile	NONDLGIB_00049		hypothetical protein
NC_012633.1	41802	snp	G	A	A:18 G:0	CDS	+	629/669	210/222	missense_variant c.629G>A p.Arg210Gln	NONDLGIB_00049		hypothetical protein
NC_012633.1	41836	complex	TGAATAGG	CGAGTAAA	CGAGTAAA:14 TGAATAGG:0	CDS	+	663/669	221/222	splice_region_variant&stop_retained_variant c.663_*1delTGAATAGGinsCGAGTAAA p.224	NONDLGIB_00049		hypothetical protein
NC_012633.1	41854	snp	G	A	A:14 G:0
NC_012633.1	42102	snp	T	A	A:18 T:0
NC_012633.1	42111	snp	G	A	A:19 G:0
NC_012633.1	42135	snp	A	G	G:19 A:0
NC_012633.1	42143	complex	AGAAC	TGAAA	TGAAA:17 AGAAC:0
NC_012633.1	42151	ins	ATTTTTTTAATAAAC	ACTTTTTTTAATAAAC	ACTTTTTTTAATAAAC:16 ATTTTTTTAATAAAC:0
NC_012633.1	42184	complex	GTATT	GC	GC:14 GTATT:0
NC_012633.1	42197	snp	G	A	A:14 G:0
NC_012633.1	43246	complex	CGCT	TGCA	TGCA:17 CGCT:0	CDS	+	54/360	18/119	synonymous_variant c.54_57delCGCTinsTGCA p.20	NONDLGIB_00051	sca2_2	Putative surface cell antigen sca2
NC_012633.1	43255	snp	G	A	A:18 G:0	CDS	+	63/360	21/119	synonymous_variant c.63G>A p.Lys21Lys	NONDLGIB_00051	sca2_2	Putative surface cell antigen sca2
NC_012633.1	43264	ins	CTTAA	CTTTAA	CTTTAA:19 CTTAA:0	CDS	+	75/360	25/119	frameshift_variant c.74dupT p.Leu25fs	NONDLGIB_00051	sca2_2	Putative surface cell antigen sca2
NC_012633.1	43340	complex	CTA	TTG	TTG:20 CTA:0	CDS	+	148/360	50/119	synonymous_variant c.148_150delCTAinsTTG p.51	NONDLGIB_00051	sca2_2	Putative surface cell antigen sca2
NC_012633.1	43351	snp	T	C	C:20 T:0	CDS	+	159/360	53/119	synonymous_variant c.159T>C p.Ser53Ser	NONDLGIB_00051	sca2_2	Putative surface cell antigen sca2
NC_012633.1	43384	snp	G	A	A:20 G:0	CDS	+	192/360	64/119	synonymous_variant c.192G>A p.Lys64Lys	NONDLGIB_00051	sca2_2	Putative surface cell antigen sca2
NC_012633.1	43438	snp	C	T	T:20 C:0	CDS	+	246/360	82/119	synonymous_variant c.246C>T p.Ser82Ser	NONDLGIB_00051	sca2_2	Putative surface cell antigen sca2
NC_012633.1	43444	snp	A	G	G:20 A:0	CDS	+	252/360	84/119	synonymous_variant c.252A>G p.Thr84Thr	NONDLGIB_00051	sca2_2	Putative surface cell antigen sca2
NC_012633.1	43483	snp	C	G	G:49 C:0	CDS	+	291/360	97/119	synonymous_variant c.291C>G p.Thr97Thr	NONDLGIB_00051	sca2_2	Putative surface cell antigen sca2
NC_012633.1	43505	snp	T	C	C:48 T:0	CDS	+	313/360	105/119	missense_variant c.313T>C p.Phe105Leu	NONDLGIB_00051	sca2_2	Putative surface cell antigen sca2
NC_012633.1	43530	snp	A	G	G:46 A:0	CDS	+	338/360	113/119	missense_variant c.338A>G p.His113Arg	NONDLGIB_00051	sca2_2	Putative surface cell antigen sca2
NC_012633.1	43548	complex	ACTAA	ATCAAG	ATCAAG:43 ACTAA:0	CDS	+	341/360	114/119	frameshift_variant&missense_variant c.341_344delCTAAinsTCAAG p.Ser114fs	NONDLGIB_00051	sca2_2	Putative surface cell antigen sca2
NC_012633.1	43559	ins	ATA	ATTA	ATTA:43 ATA:0
NC_012633.1	43894	snp	C	T	T:13 C:0	CDS	-	1245/1323	415/440	synonymous_variant c.1245G>A p.Lys415Lys	NONDLGIB_00052		hypothetical protein
NC_012633.1	43903	snp	A	G	G:13 A:0	CDS	-	1236/1323	412/440	synonymous_variant c.1236T>C p.Asp412Asp	NONDLGIB_00052		hypothetical protein
NC_012633.1	43911	complex	GA	TG	TG:13 GA:0	CDS	-	1228/1323	409/440	missense_variant c.1227_1228delTCinsCA p.Gln410Lys	NONDLGIB_00052		hypothetical protein
NC_012633.1	43929	snp	T	C	C:15 T:0	CDS	-	1210/1323	404/440	missense_variant c.1210A>G p.Ile404Val	NONDLGIB_00052		hypothetical protein
NC_012633.1	43990	snp	A	G	G:20 A:0	CDS	-	1149/1323	383/440	synonymous_variant c.1149T>C p.His383His	NONDLGIB_00052		hypothetical protein
NC_012633.1	44031	snp	T	C	C:20 T:0	CDS	-	1108/1323	370/440	missense_variant c.1108A>G p.Thr370Ala	NONDLGIB_00052		hypothetical protein
NC_012633.1	44047	complex	TGCTAAGGCT	AGCAAGTGCC	AGCAAGTGCC:17 TGCTAAGGCT:0	CDS	-	1092/1323	361/440	synonymous_variant c.1083_1092delAGCCTTAGCAinsGGCACTTGCT p.365	NONDLGIB_00052		hypothetical protein
NC_012633.1	44070	complex	TC	CA	CA:20 TC:0	CDS	-	1069/1323	356/440	missense_variant c.1068_1069delGAinsTG p.Ile357Val	NONDLGIB_00052		hypothetical protein
NC_012633.1	44107	snp	G	T	T:20 G:0	CDS	-	1032/1323	344/440	missense_variant c.1032C>A p.Asp344Glu	NONDLGIB_00052		hypothetical protein
NC_012633.1	44113	complex	TGCC	GTTT	GTTT:18 TGCC:0	CDS	-	1026/1323	341/440	missense_variant c.1023_1026delGGCAinsAAAC p.Ala342Asn	NONDLGIB_00052		hypothetical protein
NC_012633.1	44122	snp	T	C	C:20 T:0	CDS	-	1017/1323	339/440	synonymous_variant c.1017A>G p.Leu339Leu	NONDLGIB_00052		hypothetical protein
NC_012633.1	44152	snp	A	C	C:20 A:0	CDS	-	987/1323	329/440	missense_variant c.987T>G p.Asp329Glu	NONDLGIB_00052		hypothetical protein
NC_012633.1	44175	snp	C	T	T:20 C:0	CDS	-	964/1323	322/440	missense_variant c.964G>A p.Glu322Lys	NONDLGIB_00052		hypothetical protein
NC_012633.1	44192	snp	C	T	T:20 C:0	CDS	-	947/1323	316/440	missense_variant c.947G>A p.Arg316Lys	NONDLGIB_00052		hypothetical protein
NC_012633.1	44206	snp	A	G	G:20 A:0	CDS	-	933/1323	311/440	synonymous_variant c.933T>C p.Asn311Asn	NONDLGIB_00052		hypothetical protein
NC_012633.1	44229	snp	G	A	A:20 G:0	CDS	-	910/1323	304/440	synonymous_variant c.910C>T p.Leu304Leu	NONDLGIB_00052		hypothetical protein
NC_012633.1	44234	snp	T	C	C:20 T:0	CDS	-	905/1323	302/440	missense_variant c.905A>G p.Gln302Arg	NONDLGIB_00052		hypothetical protein
NC_012633.1	44347	snp	T	C	C:20 T:0	CDS	-	792/1323	264/440	synonymous_variant c.792A>G p.Ala264Ala	NONDLGIB_00052		hypothetical protein
NC_012633.1	44356	snp	T	G	G:20 T:0	CDS	-	783/1323	261/440	synonymous_variant c.783A>C p.Leu261Leu	NONDLGIB_00052		hypothetical protein
NC_012633.1	44365	snp	C	A	A:20 C:0	CDS	-	774/1323	258/440	synonymous_variant c.774G>T p.Leu258Leu	NONDLGIB_00052		hypothetical protein
NC_012633.1	44389	snp	G	A	A:20 G:0	CDS	-	750/1323	250/440	synonymous_variant c.750C>T p.Asp250Asp	NONDLGIB_00052		hypothetical protein
NC_012633.1	44446	snp	T	C	C:20 T:0	CDS	-	693/1323	231/440	synonymous_variant c.693A>G p.Ser231Ser	NONDLGIB_00052		hypothetical protein
NC_012633.1	44482	snp	C	T	T:20 C:0	CDS	-	657/1323	219/440	synonymous_variant c.657G>A p.Lys219Lys	NONDLGIB_00052		hypothetical protein
NC_012633.1	44530	complex	TCTTGCTGCC	CCTAGCAACG	CCTAGCAACG:12 TCTTGCTGCC:0	CDS	-	609/1323	200/440	missense_variant c.600_609delGGCAGCAAGAinsCGTTGCTAGG p.Ala201Val	NONDLGIB_00052		hypothetical protein
NC_012633.1	44544	complex	CAA	GCC	GCC:12 CAA:0	CDS	-	595/1323	198/440	missense_variant c.593_595delTTGinsGGC p.PheAla198TrpPro	NONDLGIB_00052		hypothetical protein
NC_012633.1	44551	snp	G	A	A:12 G:0	CDS	-	588/1323	196/440	synonymous_variant c.588C>T p.Asn196Asn	NONDLGIB_00052		hypothetical protein
NC_012633.1	44560	complex	AGTC	CATA	CATA:12 AGTC:0	CDS	-	579/1323	192/440	missense_variant c.576_579delGACTinsTATG p.Thr193Met	NONDLGIB_00052		hypothetical protein
NC_012633.1	44568	complex	GA	AG	AG:12 GA:0	CDS	-	571/1323	190/440	missense_variant c.570_571delTCinsCT p.His191Tyr	NONDLGIB_00052		hypothetical protein
NC_012633.1	44662	snp	T	C	C:20 T:0	CDS	-	477/1323	159/440	synonymous_variant c.477A>G p.Val159Val	NONDLGIB_00052		hypothetical protein
NC_012633.1	44707	complex	TGAG	CGAA	CGAA:19 TGAG:0	CDS	-	432/1323	143/440	synonymous_variant c.429_432delCTCAinsTTCG p.145	NONDLGIB_00052		hypothetical protein
NC_012633.1	44719	snp	A	G	G:20 A:0	CDS	-	420/1323	140/440	synonymous_variant c.420T>C p.Phe140Phe	NONDLGIB_00052		hypothetical protein
NC_012633.1	44761	snp	C	T	T:20 C:0	CDS	-	378/1323	126/440	synonymous_variant c.378G>A p.Pro126Pro	NONDLGIB_00052		hypothetical protein
NC_012633.1	44784	snp	T	G	G:20 T:0	CDS	-	355/1323	119/440	missense_variant c.355A>C p.Ile119Leu	NONDLGIB_00052		hypothetical protein
NC_012633.1	44791	complex	TAG	CAA	CAA:20 TAG:0	CDS	-	348/1323	116/440	synonymous_variant c.346_348delCTAinsTTG p.117	NONDLGIB_00052		hypothetical protein
NC_012633.1	44821	snp	C	T	T:20 C:0	CDS	-	318/1323	106/440	synonymous_variant c.318G>A p.Gln106Gln	NONDLGIB_00052		hypothetical protein
NC_012633.1	44833	snp	T	G	G:20 T:0	CDS	-	306/1323	102/440	synonymous_variant c.306A>C p.Ile102Ile	NONDLGIB_00052		hypothetical protein
NC_012633.1	44841	snp	T	G	G:20 T:0	CDS	-	298/1323	100/440	missense_variant c.298A>C p.Lys100Gln	NONDLGIB_00052		hypothetical protein
NC_012633.1	44853	snp	C	T	T:20 C:0	CDS	-	286/1323	96/440	missense_variant c.286G>A p.Asp96Asn	NONDLGIB_00052		hypothetical protein
NC_012633.1	44872	snp	T	C	C:20 T:0	CDS	-	267/1323	89/440	synonymous_variant c.267A>G p.Gln89Gln	NONDLGIB_00052		hypothetical protein
NC_012633.1	44884	snp	G	A	A:20 G:0	CDS	-	255/1323	85/440	synonymous_variant c.255C>T p.Ser85Ser	NONDLGIB_00052		hypothetical protein
NC_012633.1	44891	complex	TTG	CTA	CTA:20 TTG:0	CDS	-	248/1323	82/440	missense_variant c.246_248delCAAinsTAG p.Lys83Arg	NONDLGIB_00052		hypothetical protein
NC_012633.1	44926	snp	G	A	A:20 G:0	CDS	-	213/1323	71/440	synonymous_variant c.213C>T p.Ile71Ile	NONDLGIB_00052		hypothetical protein
NC_012633.1	44947	snp	C	T	T:20 C:0	CDS	-	192/1323	64/440	synonymous_variant c.192G>A p.Glu64Glu	NONDLGIB_00052		hypothetical protein
NC_012633.1	44955	snp	G	T	T:20 G:0	CDS	-	184/1323	62/440	missense_variant c.184C>A p.Gln62Lys	NONDLGIB_00052		hypothetical protein
NC_012633.1	44986	snp	T	C	C:20 T:0	CDS	-	153/1323	51/440	synonymous_variant c.153A>G p.Glu51Glu	NONDLGIB_00052		hypothetical protein
NC_012633.1	44995	snp	C	T	T:20 C:0	CDS	-	144/1323	48/440	synonymous_variant c.144G>A p.Arg48Arg	NONDLGIB_00052		hypothetical protein
NC_012633.1	45015	snp	C	T	T:20 C:0	CDS	-	124/1323	42/440	missense_variant c.124G>A p.Asp42Asn	NONDLGIB_00052		hypothetical protein
NC_012633.1	45058	complex	AGCC	CGCT	CGCT:18 AGCC:0	CDS	-	81/1323	26/440	synonymous_variant c.78_81delGGCTinsAGCG p.28	NONDLGIB_00052		hypothetical protein
NC_012633.1	45110	complex	CG	TT	TT:16 CG:0	CDS	-	29/1323	10/440	missense_variant c.28_29delCGinsAA p.Arg10Asn	NONDLGIB_00052		hypothetical protein
NC_012633.1	45124	snp	A	G	G:16 A:0	CDS	-	15/1323	5/440	synonymous_variant c.15T>C p.Tyr5Tyr	NONDLGIB_00052		hypothetical protein
NC_012633.1	45895	complex	GATGATA	TCTTATG	TCTTATG:12 GATGATA:0	CDS	-	433/579	143/192	missense_variant c.427_433delTATCATCinsCATAAGA p.TyrHisHis143HisLysAsn	NONDLGIB_00054		hypothetical protein
NC_012633.1	45925	snp	A	C	C:15 A:0	CDS	-	403/579	135/192	missense_variant c.403T>G p.Ser135Ala	NONDLGIB_00054		hypothetical protein
NC_012633.1	45934	complex	AC	GT	GT:16 AC:0	CDS	-	394/579	131/192	missense_variant c.393_394delGTinsAC p.Phe132Leu	NONDLGIB_00054		hypothetical protein
NC_012633.1	45940	snp	A	C	C:16 A:0	CDS	-	388/579	130/192	missense_variant c.388T>G p.Leu130Val	NONDLGIB_00054		hypothetical protein
NC_012633.1	45953	snp	A	T	T:18 A:0	CDS	-	375/579	125/192	missense_variant c.375T>A p.Asn125Lys	NONDLGIB_00054		hypothetical protein
NC_012633.1	45972	snp	A	G	G:18 A:0	CDS	-	356/579	119/192	missense_variant c.356T>C p.Ile119Thr	NONDLGIB_00054		hypothetical protein
NC_012633.1	45977	del	ATTTGGTA	ATTGGTA	ATTGGTA:19 ATTTGGTA:0	CDS	-	348/579	116/192	frameshift_variant c.348delA p.Asn117fs	NONDLGIB_00054		hypothetical protein
NC_012633.1	46005	snp	G	T	T:20 G:0	CDS	-	323/579	108/192	missense_variant c.323C>A p.Thr108Lys	NONDLGIB_00054		hypothetical protein
NC_012633.1	46011	snp	T	C	C:19 T:0	CDS	-	317/579	106/192	missense_variant c.317A>G p.Gln106Arg	NONDLGIB_00054		hypothetical protein
NC_012633.1	46016	snp	A	G	G:19 A:0	CDS	-	312/579	104/192	synonymous_variant c.312T>C p.Asn104Asn	NONDLGIB_00054		hypothetical protein
NC_012633.1	46021	complex	GT	TC	TC:19 GT:0	CDS	-	307/579	102/192	missense_variant c.306_307delACinsGA p.Leu103Ile	NONDLGIB_00054		hypothetical protein
NC_012633.1	46041	complex	ATCT	CTCC	CTCC:20 ATCT:0	CDS	-	287/579	95/192	missense_variant c.284_287delAGATinsGGAG p.GlnIle95ArgSer	NONDLGIB_00054		hypothetical protein
NC_012633.1	46059	ins	TTG	TGTG	TGTG:20 TTG:0	CDS	-	268/579	90/192	frameshift_variant c.268_269insC p.Lys90fs	NONDLGIB_00054		hypothetical protein
NC_012633.1	46068	snp	A	G	G:20 A:0	CDS	-	260/579	87/192	missense_variant c.260T>C p.Val87Ala	NONDLGIB_00054		hypothetical protein
NC_012633.1	46090	snp	G	A	A:20 G:0	CDS	-	238/579	80/192	missense_variant c.238C>T p.Leu80Phe	NONDLGIB_00054		hypothetical protein
NC_012633.1	46109	snp	A	T	T:20 A:0	CDS	-	219/579	73/192	missense_variant c.219T>A p.Asp73Glu	NONDLGIB_00054		hypothetical protein
NC_012633.1	46120	snp	C	T	T:20 C:0	CDS	-	208/579	70/192	missense_variant c.208G>A p.Val70Ile	NONDLGIB_00054		hypothetical protein
NC_012633.1	46130	snp	T	C	C:18 T:0	CDS	-	198/579	66/192	missense_variant c.198A>G p.Ile66Met	NONDLGIB_00054		hypothetical protein
NC_012633.1	46136	complex	AGATTGT	CTTTTGC	CTTTTGC:16 AGATTGT:0	CDS	-	192/579	62/192	missense_variant c.186_192delACAATCTinsGCAAAAG p.Ser64Lys	NONDLGIB_00054		hypothetical protein
NC_012633.1	46188	complex	TTTG	ACTT	ACTT:18 TTTG:0	CDS	-	140/579	46/192	missense_variant c.137_140delCAAAinsAAGT p.AlaLys46GluVal	NONDLGIB_00054		hypothetical protein
NC_012633.1	46220	snp	G	T	T:16 G:0	CDS	-	108/579	36/192	synonymous_variant c.108C>A p.Ala36Ala	NONDLGIB_00054		hypothetical protein
NC_012633.1	46229	complex	CAGA	AAGG	AAGG:14 CAGA:0	CDS	-	99/579	32/192	synonymous_variant c.96_99delTCTGinsCCTT p.34	NONDLGIB_00054		hypothetical protein
NC_012633.1	46358	complex	GACCG	AGCCA	AGCCA:11 GACCG:0
NC_012633.1	46366	ins	CTTAC	CTTTAC	CTTTAC:11 CTTAC:0
NC_012633.1	46371	snp	A	G	G:12 A:0
NC_012633.1	46387	snp	C	A	A:13 C:0	CDS	-	126/138	42/45	missense_variant c.126G>T p.Met42Ile	NONDLGIB_00055		hypothetical protein
NC_012633.1	46395	del	GTTGTA	GTGTA	GTGTA:13 GTTGTA:0	CDS	-	116/138	39/45	frameshift_variant c.116delA p.Gln39fs	NONDLGIB_00055		hypothetical protein
NC_012633.1	46415	snp	C	T	T:15 C:0	CDS	-	98/138	33/45	missense_variant c.98G>A p.Cys33Tyr	NONDLGIB_00055		hypothetical protein
NC_012633.1	46436	snp	T	C	C:15 T:0	CDS	-	77/138	26/45	missense_variant c.77A>G p.Lys26Arg	NONDLGIB_00055		hypothetical protein
NC_012633.1	46441	snp	G	A	A:15 G:0	CDS	-	72/138	24/45	synonymous_variant c.72C>T p.Asn24Asn	NONDLGIB_00055		hypothetical protein
NC_012633.1	46448	snp	A	T	T:15 A:0	CDS	-	65/138	22/45	missense_variant c.65T>A p.Val22Asp	NONDLGIB_00055		hypothetical protein
NC_012633.1	46457	complex	TCT	CCG	CCG:15 TCT:0	CDS	-	56/138	18/45	missense_variant c.54_56delAGAinsCGG p.LysGlu18AsnGly	NONDLGIB_00055		hypothetical protein
NC_012633.1	47099	complex	TAG	AAA	AAA:16 TAG:0
NC_012633.1	47107	complex	TG	GA	GA:16 TG:0
NC_012633.1	47155	snp	G	T	T:20 G:0	CDS	-	681/726	227/241	synonymous_variant c.681C>A p.Ile227Ile	NONDLGIB_00059	phbB	Acetoacetyl-CoA reductase
NC_012633.1	47161	snp	T	G	G:20 T:0	CDS	-	675/726	225/241	synonymous_variant c.675A>C p.Gly225Gly	NONDLGIB_00059	phbB	Acetoacetyl-CoA reductase
NC_012633.1	47188	snp	C	T	T:20 C:0	CDS	-	648/726	216/241	synonymous_variant c.648G>A p.Val216Val	NONDLGIB_00059	phbB	Acetoacetyl-CoA reductase
NC_012633.1	47209	snp	C	A	A:20 C:0	CDS	-	627/726	209/241	synonymous_variant c.627G>T p.Pro209Pro	NONDLGIB_00059	phbB	Acetoacetyl-CoA reductase
NC_012633.1	47244	complex	CG	TA	TA:19 CG:0	CDS	-	592/726	197/241	missense_variant c.591_592delCGinsTA p.Val198Ile	NONDLGIB_00059	phbB	Acetoacetyl-CoA reductase
NC_012633.1	47252	snp	A	G	G:19 A:0	CDS	-	584/726	195/241	missense_variant c.584T>C p.Val195Ala	NONDLGIB_00059	phbB	Acetoacetyl-CoA reductase
NC_012633.1	47257	snp	C	T	T:20 C:0	CDS	-	579/726	193/241	synonymous_variant c.579G>A p.Val193Val	NONDLGIB_00059	phbB	Acetoacetyl-CoA reductase
NC_012633.1	47266	snp	G	A	A:20 G:0	CDS	-	570/726	190/241	synonymous_variant c.570C>T p.Pro190Pro	NONDLGIB_00059	phbB	Acetoacetyl-CoA reductase
NC_012633.1	47280	snp	T	C	C:20 T:0	CDS	-	556/726	186/241	missense_variant c.556A>G p.Ile186Val	NONDLGIB_00059	phbB	Acetoacetyl-CoA reductase
NC_012633.1	47311	snp	A	G	G:20 A:0	CDS	-	525/726	175/241	synonymous_variant c.525T>C p.Cys175Cys	NONDLGIB_00059	phbB	Acetoacetyl-CoA reductase
NC_012633.1	47319	snp	T	C	C:20 T:0	CDS	-	517/726	173/241	missense_variant c.517A>G p.Ile173Val	NONDLGIB_00059	phbB	Acetoacetyl-CoA reductase
NC_012633.1	47353	snp	G	T	T:20 G:0	CDS	-	483/726	161/241	synonymous_variant c.483C>A p.Ala161Ala	NONDLGIB_00059	phbB	Acetoacetyl-CoA reductase
NC_012633.1	47367	snp	T	C	C:20 T:0	CDS	-	469/726	157/241	missense_variant c.469A>G p.Ser157Gly	NONDLGIB_00059	phbB	Acetoacetyl-CoA reductase
NC_012633.1	47377	snp	A	G	G:20 A:0	CDS	-	459/726	153/241	synonymous_variant c.459T>C p.Ala153Ala	NONDLGIB_00059	phbB	Acetoacetyl-CoA reductase
NC_012633.1	47386	snp	A	G	G:20 A:0	CDS	-	450/726	150/241	synonymous_variant c.450T>C p.Ala150Ala	NONDLGIB_00059	phbB	Acetoacetyl-CoA reductase
NC_012633.1	47401	complex	CTGC	TTGT	TTGT:18 CTGC:0	CDS	-	435/726	144/241	synonymous_variant c.432_435delGCAGinsACAA p.146	NONDLGIB_00059	phbB	Acetoacetyl-CoA reductase
NC_012633.1	47415	snp	T	C	C:20 T:0	CDS	-	421/726	141/241	missense_variant c.421A>G p.Arg141Gly	NONDLGIB_00059	phbB	Acetoacetyl-CoA reductase
NC_012633.1	47445	snp	T	C	C:20 T:0	CDS	-	391/726	131/241	missense_variant c.391A>G p.Ile131Val	NONDLGIB_00059	phbB	Acetoacetyl-CoA reductase
NC_012633.1	47470	snp	T	C	C:20 T:0	CDS	-	366/726	122/241	missense_variant c.366A>G p.Ile122Met	NONDLGIB_00059	phbB	Acetoacetyl-CoA reductase
NC_012633.1	47476	snp	C	T	T:20 C:0	CDS	-	360/726	120/241	synonymous_variant c.360G>A p.Glu120Glu	NONDLGIB_00059	phbB	Acetoacetyl-CoA reductase
NC_012633.1	47505	snp	G	A	A:20 G:0	CDS	-	331/726	111/241	missense_variant c.331C>T p.Arg111Cys	NONDLGIB_00059	phbB	Acetoacetyl-CoA reductase
NC_012633.1	47520	snp	T	C	C:20 T:0	CDS	-	316/726	106/241	missense_variant c.316A>G p.Ile106Val	NONDLGIB_00059	phbB	Acetoacetyl-CoA reductase
NC_012633.1	47527	snp	C	G	G:20 C:0	CDS	-	309/726	103/241	synonymous_variant c.309G>C p.Val103Val	NONDLGIB_00059	phbB	Acetoacetyl-CoA reductase
NC_012633.1	47548	complex	ACTCG	GCTCA	GCTCA:20 ACTCG:0	CDS	-	288/726	95/241	missense_variant c.284_288delCGAGTinsTGAGC p.Thr95Met	NONDLGIB_00059	phbB	Acetoacetyl-CoA reductase
NC_012633.1	47584	snp	G	T	T:20 G:0	CDS	-	252/726	84/241	synonymous_variant c.252C>A p.Ala84Ala	NONDLGIB_00059	phbB	Acetoacetyl-CoA reductase
NC_012633.1	47590	complex	ATTT	GTTA	GTTA:20 ATTT:0	CDS	-	246/726	81/241	synonymous_variant c.243_246delAAATinsTAAC p.83	NONDLGIB_00059	phbB	Acetoacetyl-CoA reductase
NC_012633.1	47620	snp	C	T	T:20 C:0	CDS	-	216/726	72/241	synonymous_variant c.216G>A p.Glu72Glu	NONDLGIB_00059	phbB	Acetoacetyl-CoA reductase
NC_012633.1	47646	complex	TTCTA	GCCTG	GCCTG:18 TTCTA:0	CDS	-	190/726	62/241	missense_variant c.186_190delTAGAAinsCAGGC p.Lys64Gln	NONDLGIB_00059	phbB	Acetoacetyl-CoA reductase
NC_012633.1	47670	snp	T	C	C:20 T:0	CDS	-	166/726	56/241	missense_variant c.166A>G p.Ile56Val	NONDLGIB_00059	phbB	Acetoacetyl-CoA reductase
NC_012633.1	47679	complex	GTTTG	ATTTA	ATTTA:18 GTTTG:0	CDS	-	157/726	51/241	missense_variant c.153_157delCAAACinsTAAAT p.Arg53Cys	NONDLGIB_00059	phbB	Acetoacetyl-CoA reductase
NC_012633.1	47689	snp	T	G	G:20 T:0	CDS	-	147/726	49/241	synonymous_variant c.147A>C p.Ile49Ile	NONDLGIB_00059	phbB	Acetoacetyl-CoA reductase
NC_012633.1	47707	snp	T	C	C:20 T:0	CDS	-	129/726	43/241	missense_variant c.129A>G p.Ile43Met	NONDLGIB_00059	phbB	Acetoacetyl-CoA reductase
NC_012633.1	47721	snp	T	C	C:20 T:0	CDS	-	115/726	39/241	missense_variant c.115A>G p.Thr39Ala	NONDLGIB_00059	phbB	Acetoacetyl-CoA reductase
NC_012633.1	47731	snp	G	A	A:20 G:0	CDS	-	105/726	35/241	synonymous_variant c.105C>T p.Ser35Ser	NONDLGIB_00059	phbB	Acetoacetyl-CoA reductase
NC_012633.1	47753	snp	A	G	G:20 A:0	CDS	-	83/726	28/241	missense_variant c.83T>C p.Met28Thr	NONDLGIB_00059	phbB	Acetoacetyl-CoA reductase
NC_012633.1	47760	snp	T	C	C:20 T:0	CDS	-	76/726	26/241	missense_variant c.76A>G p.Ser26Gly	NONDLGIB_00059	phbB	Acetoacetyl-CoA reductase
NC_012633.1	47786	complex	ACT	GCC	GCC:20 ACT:0	CDS	-	50/726	16/241	missense_variant c.48_50delAGTinsGGC p.Val17Ala	NONDLGIB_00059	phbB	Acetoacetyl-CoA reductase
NC_012633.1	47799	snp	T	C	C:20 T:0	CDS	-	37/726	13/241	missense_variant c.37A>G p.Arg13Gly	NONDLGIB_00059	phbB	Acetoacetyl-CoA reductase
NC_012633.1	47807	complex	TCA	CCG	CCG:19 TCA:0	CDS	-	29/726	9/241	missense_variant c.27_29delTGAinsCGG p.Asp10Gly	NONDLGIB_00059	phbB	Acetoacetyl-CoA reductase
NC_012633.1	47823	complex	TAAG	CAAT	CAAT:20 TAAG:0	CDS	-	13/726	4/241	missense_variant c.10_13delCTTAinsATTG p.LeuThr4IleAla	NONDLGIB_00059	phbB	Acetoacetyl-CoA reductase
NC_012633.1	47893	snp	A	G	G:20 A:0
NC_012633.1	47901	snp	C	T	T:20 C:0
NC_012633.1	47907	snp	T	C	C:20 T:0
NC_012633.1	47938	snp	C	T	T:20 C:0
NC_012633.1	47947	snp	C	T	T:20 C:0
NC_012633.1	47953	snp	G	A	A:20 G:0
NC_012633.1	47965	snp	C	T	T:20 C:0
NC_012633.1	47970	snp	G	A	A:20 G:0
NC_012633.1	47987	complex	CT	TC	TC:20 CT:0
NC_012633.1	47997	ins	CTTTTATC	CTTTTTATC	CTTTTTATC:19 CTTTTATC:0
NC_012633.1	48017	complex	GTCTG	ATCTT	ATCTT:20 GTCTG:0
NC_012633.1	48032	snp	A	T	T:19 A:0
NC_012633.1	48041	snp	A	C	C:17 A:0
NC_012633.1	48046	complex	ATG	CCT	CCT:17 ATG:0
NC_012633.1	48057	snp	G	C	C:20 G:0
NC_012633.1	48089	complex	GA	AG	AG:20 GA:0
NC_012633.1	48108	del	TTAT	TT	TT:19 TTAT:0
NC_012633.1	48117	snp	T	C	C:20 T:0
NC_012633.1	48146	ins	TAAATAC	TAAAATAC	TAAAATAC:20 TAAATAC:0
NC_012633.1	48164	complex	GGAGT	TGAGC	TGAGC:20 GGAGT:0
NC_012633.1	48177	snp	A	C	C:20 A:0
NC_012633.1	48202	del	GTCTGTTTCTTTTTATACCGGTATATTTT	GT	GT:14 GTCTGTTTCTTTTTATACCGGTATATTTT:0	CDS	-	833/843	269/280	conservative_inframe_deletion c.807_833delAAAATATACCGGTATAAAAAGAAACAG p.Lys270_Arg278del	NONDLGIB_00060		hypothetical protein
NC_012633.1	48235	snp	C	A	A:18 C:0	CDS	-	802/843	268/280	missense_variant c.802G>T p.Val268Leu	NONDLGIB_00060		hypothetical protein
NC_012633.1	48266	snp	C	T	T:20 C:0	CDS	-	771/843	257/280	synonymous_variant c.771G>A p.Gly257Gly	NONDLGIB_00060		hypothetical protein
NC_012633.1	48277	snp	T	C	C:20 T:0	CDS	-	760/843	254/280	missense_variant c.760A>G p.Asn254Asp	NONDLGIB_00060		hypothetical protein
NC_012633.1	48287	snp	G	A	A:20 G:0	CDS	-	750/843	250/280	synonymous_variant c.750C>T p.Ala250Ala	NONDLGIB_00060		hypothetical protein
NC_012633.1	48299	complex	AC	TA	TA:20 AC:0	CDS	-	738/843	246/280	missense_variant c.737_738delGTinsTA p.Cys246Leu	NONDLGIB_00060		hypothetical protein
NC_012633.1	48342	snp	G	T	T:20 G:0	CDS	-	695/843	232/280	missense_variant c.695C>A p.Thr232Asn	NONDLGIB_00060		hypothetical protein
NC_012633.1	48368	complex	CG	TT	TT:20 CG:0	CDS	-	669/843	223/280	missense_variant c.668_669delCGinsAA p.Ala223Glu	NONDLGIB_00060		hypothetical protein
NC_012633.1	48387	snp	A	G	G:20 A:0	CDS	-	650/843	217/280	missense_variant c.650T>C p.Val217Ala	NONDLGIB_00060		hypothetical protein
NC_012633.1	48421	snp	T	C	C:20 T:0	CDS	-	616/843	206/280	missense_variant c.616A>G p.Asn206Asp	NONDLGIB_00060		hypothetical protein
NC_012633.1	48452	snp	G	A	A:20 G:0	CDS	-	585/843	195/280	synonymous_variant c.585C>T p.Ser195Ser	NONDLGIB_00060		hypothetical protein
NC_012633.1	48479	snp	T	C	C:20 T:0	CDS	-	558/843	186/280	synonymous_variant c.558A>G p.Glu186Glu	NONDLGIB_00060		hypothetical protein
NC_012633.1	48490	snp	T	C	C:20 T:0	CDS	-	547/843	183/280	missense_variant c.547A>G p.Lys183Glu	NONDLGIB_00060		hypothetical protein
NC_012633.1	48534	snp	G	T	T:20 G:0	CDS	-	503/843	168/280	missense_variant c.503C>A p.Thr168Lys	NONDLGIB_00060		hypothetical protein
NC_012633.1	48544	snp	T	C	C:20 T:0	CDS	-	493/843	165/280	missense_variant c.493A>G p.Thr165Ala	NONDLGIB_00060		hypothetical protein
NC_012633.1	48555	snp	G	A	A:20 G:0	CDS	-	482/843	161/280	missense_variant c.482C>T p.Thr161Ile	NONDLGIB_00060		hypothetical protein
NC_012633.1	48561	snp	G	A	A:20 G:0	CDS	-	476/843	159/280	missense_variant c.476C>T p.Ala159Val	NONDLGIB_00060		hypothetical protein
NC_012633.1	48597	snp	T	C	C:20 T:0	CDS	-	440/843	147/280	missense_variant c.440A>G p.His147Arg	NONDLGIB_00060		hypothetical protein
NC_012633.1	48614	complex	CGG	AGA	AGA:20 CGG:0	CDS	-	423/843	141/280	missense_variant c.421_423delCCGinsTCT p.Pro141Ser	NONDLGIB_00060		hypothetical protein
NC_012633.1	48637	snp	C	T	T:20 C:0	CDS	-	400/843	134/280	missense_variant c.400G>A p.Glu134Lys	NONDLGIB_00060		hypothetical protein
NC_012633.1	48644	snp	G	T	T:20 G:0	CDS	-	393/843	131/280	synonymous_variant c.393C>A p.Gly131Gly	NONDLGIB_00060		hypothetical protein
NC_012633.1	48656	snp	C	T	T:20 C:0	CDS	-	381/843	127/280	synonymous_variant c.381G>A p.Pro127Pro	NONDLGIB_00060		hypothetical protein
NC_012633.1	48667	snp	T	C	C:20 T:0	CDS	-	370/843	124/280	missense_variant c.370A>G p.Lys124Glu	NONDLGIB_00060		hypothetical protein
NC_012633.1	48691	del	TCA	TA	TA:20 TCA:0	CDS	-	345/843	115/280	frameshift_variant c.345delG p.Ser116fs	NONDLGIB_00060		hypothetical protein
NC_012633.1	48700	complex	CAAAG	AAAAA	AAAAA:20 CAAAG:0	CDS	-	337/843	111/280	missense_variant c.333_337delCTTTGinsTTTTT p.Ala113Ser	NONDLGIB_00060		hypothetical protein
NC_012633.1	48795	snp	G	A	A:20 G:0	CDS	-	242/843	81/280	missense_variant c.242C>T p.Ala81Val	NONDLGIB_00060		hypothetical protein
NC_012633.1	48845	snp	A	G	G:20 A:0	CDS	-	192/843	64/280	synonymous_variant c.192T>C p.Thr64Thr	NONDLGIB_00060		hypothetical protein
NC_012633.1	48853	complex	GAA	TAG	TAG:19 GAA:0	CDS	-	184/843	61/280	missense_variant c.182_184delTTCinsCTA p.IleLeu61ThrIle	NONDLGIB_00060		hypothetical protein
NC_012633.1	48881	snp	A	G	G:20 A:0	CDS	-	156/843	52/280	synonymous_variant c.156T>C p.Ala52Ala	NONDLGIB_00060		hypothetical protein
NC_012633.1	48899	complex	TTT	GTC	GTC:20 TTT:0	CDS	-	138/843	46/280	missense_variant c.136_138delAAAinsGAC p.Lys46Asp	NONDLGIB_00060		hypothetical protein
NC_012633.1	48941	snp	A	G	G:20 A:0	CDS	-	96/843	32/280	synonymous_variant c.96T>C p.Ala32Ala	NONDLGIB_00060		hypothetical protein
NC_012633.1	48966	snp	G	A	A:20 G:0	CDS	-	71/843	24/280	missense_variant c.71C>T p.Thr24Ile	NONDLGIB_00060		hypothetical protein
NC_012633.1	48973	snp	A	G	G:20 A:0	CDS	-	64/843	22/280	synonymous_variant c.64T>C p.Leu22Leu	NONDLGIB_00060		hypothetical protein
NC_012633.1	49000	snp	T	C	C:20 T:0	CDS	-	37/843	13/280	missense_variant c.37A>G p.Asn13Asp	NONDLGIB_00060		hypothetical protein
NC_012633.1	49028	snp	G	A	A:20 G:0	CDS	-	9/843	3/280	synonymous_variant c.9C>T p.Asn3Asn	NONDLGIB_00060		hypothetical protein
NC_012633.1	49084	snp	A	G	G:20 A:0	CDS	-	274/276	92/91	stop_lost&splice_region_variant c.274T>C p.Ter92Glnext*?	NONDLGIB_00061		hypothetical protein
NC_012633.1	49096	complex	TA	CG	CG:20 TA:0	CDS	-	262/276	87/91	missense_variant c.261_262delTAinsCG p.Thr88Ala	NONDLGIB_00061		hypothetical protein
NC_012633.1	49121	snp	G	C	C:20 G:0	CDS	-	237/276	79/91	missense_variant c.237C>G p.Cys79Trp	NONDLGIB_00061		hypothetical protein
NC_012633.1	49154	snp	G	T	T:20 G:0	CDS	-	204/276	68/91	missense_variant c.204C>A p.Asp68Glu	NONDLGIB_00061		hypothetical protein
NC_012633.1	49183	complex	TTTC	CTTT	CTTT:18 TTTC:0	CDS	-	175/276	58/91	missense_variant c.172_175delGAAAinsAAAG p.GluLys58LysGlu	NONDLGIB_00061		hypothetical protein
NC_012633.1	49194	snp	T	C	C:20 T:0	CDS	-	164/276	55/91	missense_variant c.164A>G p.Asp55Gly	NONDLGIB_00061		hypothetical protein
NC_012633.1	49248	snp	A	G	G:20 A:0	CDS	-	110/276	37/91	missense_variant c.110T>C p.Ile37Thr	NONDLGIB_00061		hypothetical protein
NC_012633.1	49265	snp	G	T	T:20 G:0	CDS	-	93/276	31/91	synonymous_variant c.93C>A p.Val31Val	NONDLGIB_00061		hypothetical protein
NC_012633.1	49309	snp	T	C	C:20 T:0	CDS	-	49/276	17/91	missense_variant c.49A>G p.Thr17Ala	NONDLGIB_00061		hypothetical protein
NC_012633.1	49341	complex	TCATTTT	CCGTTTG	CCGTTTG:20 TCATTTT:0	CDS	-	17/276	1991-04-01	missense_variant c.11_17delAAAATGAinsCAAACGG p.LysAsnAsp4ThrAsnGly	NONDLGIB_00061		hypothetical protein
NC_012633.1	49368	snp	C	T	T:20 C:0	CDS	-	385/402	129/133	missense_variant c.385G>A p.Val129Met	NONDLGIB_00062		hypothetical protein
NC_012633.1	49376	snp	T	C	C:20 T:0	CDS	-	377/402	126/133	missense_variant c.377A>G p.Lys126Arg	NONDLGIB_00062		hypothetical protein
NC_012633.1	49381	snp	C	T	T:20 C:0	CDS	-	372/402	124/133	synonymous_variant c.372G>A p.Lys124Lys	NONDLGIB_00062		hypothetical protein
NC_012633.1	49386	complex	CTATTTTTGA	ATATTTTTTGA	ATATTTTTTGA:17 CTATTTTTGA:0	CDS	-	367/402	122/133	frameshift_variant&missense_variant c.358_367delTCAAAAATAGinsTCAAAAAATAT p.Ile122fs	NONDLGIB_00062		hypothetical protein
NC_012633.1	49396	complex	TATG	GATA	GATA:19 TATG:0	CDS	-	357/402	118/133	synonymous_variant c.354_357delCATAinsTATC p.120	NONDLGIB_00062		hypothetical protein
NC_012633.1	49455	complex	TTTT	CTTC	CTTC:18 TTTT:0	CDS	-	298/402	99/133	missense_variant c.295_298delAAAAinsGAAG p.LysThr99GluAla	NONDLGIB_00062		hypothetical protein
NC_012633.1	49474	complex	CA	TG	TG:19 CA:0	CDS	-	279/402	93/133	missense_variant c.278_279delTGinsCA p.Val93Ala	NONDLGIB_00062		hypothetical protein
NC_012633.1	49482	snp	T	C	C:19 T:0	CDS	-	271/402	91/133	missense_variant c.271A>G p.Lys91Glu	NONDLGIB_00062		hypothetical protein
NC_012633.1	49494	complex	TGCC	CGGT	CGGT:20 TGCC:0	CDS	-	259/402	86/133	missense_variant c.256_259delGGCAinsACCG p.GlyLys86ThrGlu	NONDLGIB_00062		hypothetical protein
NC_012633.1	49509	snp	T	C	C:20 T:0	CDS	-	244/402	82/133	missense_variant c.244A>G p.Asn82Asp	NONDLGIB_00062		hypothetical protein
NC_012633.1	49516	snp	T	A	A:20 T:0	CDS	-	237/402	79/133	synonymous_variant c.237A>T p.Gly79Gly	NONDLGIB_00062		hypothetical protein
NC_012633.1	49528	snp	A	G	G:20 A:0	CDS	-	225/402	75/133	synonymous_variant c.225T>C p.Asn75Asn	NONDLGIB_00062		hypothetical protein
NC_012633.1	49554	snp	T	C	C:20 T:0	CDS	-	199/402	67/133	missense_variant c.199A>G p.Lys67Glu	NONDLGIB_00062		hypothetical protein
NC_012633.1	49579	snp	G	A	A:18 G:0	CDS	-	174/402	58/133	synonymous_variant c.174C>T p.Pro58Pro	NONDLGIB_00062		hypothetical protein
NC_012633.1	49588	snp	A	G	G:16 A:0	CDS	-	165/402	55/133	synonymous_variant c.165T>C p.Arg55Arg	NONDLGIB_00062		hypothetical protein
NC_012633.1	49611	snp	G	A	A:14 G:0	CDS	-	142/402	48/133	missense_variant c.142C>T p.Pro48Ser	NONDLGIB_00062		hypothetical protein
NC_012633.1	49618	complex	ACCG	GCCA	GCCA:14 ACCG:0	CDS	-	135/402	44/133	synonymous_variant c.132_135delCGGTinsTGGC p.46	NONDLGIB_00062		hypothetical protein
NC_012633.1	49639	snp	C	A	A:15 C:0	CDS	-	114/402	38/133	synonymous_variant c.114G>T p.Ala38Ala	NONDLGIB_00062		hypothetical protein
NC_012633.1	49659	snp	T	G	G:16 T:0	CDS	-	94/402	32/133	missense_variant c.94A>C p.Thr32Pro	NONDLGIB_00062		hypothetical protein
NC_012633.1	49674	complex	GTGTG	ATGTA	ATGTA:18 GTGTG:0	CDS	-	79/402	25/133	missense_variant c.75_79delCACACinsTACAT p.Pro27Ser	NONDLGIB_00062		hypothetical protein
NC_012633.1	49712	snp	T	G	G:20 T:0	CDS	-	41/402	14/133	missense_variant c.41A>C p.Glu14Ala	NONDLGIB_00062		hypothetical protein
NC_012633.1	49776	complex	GTA	TCC	TCC:20 GTA:0
NC_012633.1	49856	snp	A	G	G:20 A:0
NC_012633.1	49921	complex	AC	GA	GA:20 AC:0	CDS	+	57/2574	19/857	missense_variant c.57_58delACinsGA p.Leu20Ile	NONDLGIB_00063	clpB	Chaperone protein ClpB
NC_012633.1	49936	snp	T	C	C:20 T:0	CDS	+	72/2574	24/857	synonymous_variant c.72T>C p.Asn24Asn	NONDLGIB_00063	clpB	Chaperone protein ClpB
NC_012633.1	50023	complex	TGGT	CGGA	CGGA:20 TGGT:0	CDS	+	159/2574	53/857	synonymous_variant c.159_162delTGGTinsCGGA p.55	NONDLGIB_00063	clpB	Chaperone protein ClpB
NC_012633.1	50077	snp	C	T	T:20 C:0	CDS	+	213/2574	71/857	synonymous_variant c.213C>T p.Ile71Ile	NONDLGIB_00063	clpB	Chaperone protein ClpB
NC_012633.1	50215	snp	G	T	T:20 G:0	CDS	+	351/2574	117/857	synonymous_variant c.351G>T p.Thr117Thr	NONDLGIB_00063	clpB	Chaperone protein ClpB
NC_012633.1	50220	snp	A	G	G:20 A:0	CDS	+	356/2574	119/857	missense_variant c.356A>G p.Asp119Gly	NONDLGIB_00063	clpB	Chaperone protein ClpB
NC_012633.1	50265	snp	A	G	G:20 A:0	CDS	+	401/2574	134/857	missense_variant c.401A>G p.Asn134Ser	NONDLGIB_00063	clpB	Chaperone protein ClpB
NC_012633.1	50273	snp	A	T	T:20 A:0	CDS	+	409/2574	137/857	missense_variant c.409A>T p.Ile137Leu	NONDLGIB_00063	clpB	Chaperone protein ClpB
NC_012633.1	50279	snp	A	G	G:20 A:0	CDS	+	415/2574	139/857	missense_variant c.415A>G p.Thr139Ala	NONDLGIB_00063	clpB	Chaperone protein ClpB
NC_012633.1	50348	snp	T	C	C:20 T:0	CDS	+	484/2574	162/857	synonymous_variant c.484T>C p.Leu162Leu	NONDLGIB_00063	clpB	Chaperone protein ClpB
NC_012633.1	50401	snp	T	C	C:20 T:0	CDS	+	537/2574	179/857	synonymous_variant c.537T>C p.Asp179Asp	NONDLGIB_00063	clpB	Chaperone protein ClpB
NC_012633.1	50437	snp	G	C	C:20 G:0	CDS	+	573/2574	191/857	synonymous_variant c.573G>C p.Thr191Thr	NONDLGIB_00063	clpB	Chaperone protein ClpB
NC_012633.1	50458	snp	T	C	C:20 T:0	CDS	+	594/2574	198/857	synonymous_variant c.594T>C p.Arg198Arg	NONDLGIB_00063	clpB	Chaperone protein ClpB
NC_012633.1	50467	snp	T	C	C:20 T:0	CDS	+	603/2574	201/857	synonymous_variant c.603T>C p.Asn201Asn	NONDLGIB_00063	clpB	Chaperone protein ClpB
NC_012633.1	50476	snp	A	G	G:20 A:0	CDS	+	612/2574	204/857	synonymous_variant c.612A>G p.Val204Val	NONDLGIB_00063	clpB	Chaperone protein ClpB
NC_012633.1	50482	complex	TGGA	CGGT	CGGT:20 TGGA:0	CDS	+	618/2574	206/857	synonymous_variant c.618_621delTGGAinsCGGT p.208	NONDLGIB_00063	clpB	Chaperone protein ClpB
NC_012633.1	50491	snp	T	A	A:20 T:0	CDS	+	627/2574	209/857	synonymous_variant c.627T>A p.Pro209Pro	NONDLGIB_00063	clpB	Chaperone protein ClpB
NC_012633.1	50533	snp	A	T	T:20 A:0	CDS	+	669/2574	223/857	synonymous_variant c.669A>T p.Arg223Arg	NONDLGIB_00063	clpB	Chaperone protein ClpB
NC_012633.1	50557	complex	ATCG	GTCA	GTCA:20 ATCG:0	CDS	+	693/2574	231/857	synonymous_variant c.693_696delATCGinsGTCA p.233	NONDLGIB_00063	clpB	Chaperone protein ClpB
NC_012633.1	50566	complex	TAAT	GAAC	GAAC:19 TAAT:0	CDS	+	702/2574	234/857	missense_variant c.702_705delTAATinsGAAC p.Ile234Met	NONDLGIB_00063	clpB	Chaperone protein ClpB
NC_012633.1	50608	complex	GGGA	AGGT	AGGT:19 GGGA:0	CDS	+	744/2574	248/857	synonymous_variant c.744_747delGGGAinsAGGT p.250	NONDLGIB_00063	clpB	Chaperone protein ClpB
NC_012633.1	50626	snp	C	T	T:20 C:0	CDS	+	762/2574	254/857	synonymous_variant c.762C>T p.Gly254Gly	NONDLGIB_00063	clpB	Chaperone protein ClpB
NC_012633.1	50653	complex	GCTTAGC	ACTTGGT	ACTTGGT:19 GCTTAGC:0	CDS	+	789/2574	263/857	missense_variant c.789_795delGCTTAGCinsACTTGGT p.Ser265Gly	NONDLGIB_00063	clpB	Chaperone protein ClpB
NC_012633.1	50689	snp	T	C	C:20 T:0	CDS	+	825/2574	275/857	synonymous_variant c.825T>C p.Ile275Ile	NONDLGIB_00063	clpB	Chaperone protein ClpB
NC_012633.1	50698	snp	C	T	T:20 C:0	CDS	+	834/2574	278/857	synonymous_variant c.834C>T p.Ile278Ile	NONDLGIB_00063	clpB	Chaperone protein ClpB
NC_012633.1	50704	snp	A	G	G:20 A:0	CDS	+	840/2574	280/857	synonymous_variant c.840A>G p.Glu280Glu	NONDLGIB_00063	clpB	Chaperone protein ClpB
NC_012633.1	50737	snp	C	T	T:20 C:0	CDS	+	873/2574	291/857	synonymous_variant c.873C>T p.Asp291Asp	NONDLGIB_00063	clpB	Chaperone protein ClpB
NC_012633.1	50767	snp	G	A	A:20 G:0	CDS	+	903/2574	301/857	synonymous_variant c.903G>A p.Lys301Lys	NONDLGIB_00063	clpB	Chaperone protein ClpB
NC_012633.1	50794	complex	TTGT	CTGC	CTGC:20 TTGT:0	CDS	+	930/2574	310/857	synonymous_variant c.930_933delTTGTinsCTGC p.312	NONDLGIB_00063	clpB	Chaperone protein ClpB
NC_012633.1	50803	snp	T	A	A:20 T:0	CDS	+	939/2574	313/857	synonymous_variant c.939T>A p.Gly313Gly	NONDLGIB_00063	clpB	Chaperone protein ClpB
NC_012633.1	50848	snp	G	A	A:20 G:0	CDS	+	984/2574	328/857	synonymous_variant c.984G>A p.Ala328Ala	NONDLGIB_00063	clpB	Chaperone protein ClpB
NC_012633.1	50860	snp	T	C	C:20 T:0	CDS	+	996/2574	332/857	synonymous_variant c.996T>C p.Arg332Arg	NONDLGIB_00063	clpB	Chaperone protein ClpB
NC_012633.1	50866	complex	TCAG	CCAA	CCAA:19 TCAG:0	CDS	+	1002/2574	334/857	synonymous_variant c.1002_1005delTCAGinsCCAA p.336	NONDLGIB_00063	clpB	Chaperone protein ClpB
NC_012633.1	50893	complex	GGTTGA	TGCCTC	TGCCTC:17 GGTTGA:0	CDS	+	1029/2574	343/857	missense_variant c.1029_1034delGGTTGAinsTGCCTC p.ValGlu344AlaSer	NONDLGIB_00063	clpB	Chaperone protein ClpB
NC_012633.1	50938	snp	T	C	C:20 T:0	CDS	+	1074/2574	358/857	synonymous_variant c.1074T>C p.Tyr358Tyr	NONDLGIB_00063	clpB	Chaperone protein ClpB
NC_012633.1	50953	snp	A	C	C:20 A:0	CDS	+	1089/2574	363/857	synonymous_variant c.1089A>C p.Ala363Ala	NONDLGIB_00063	clpB	Chaperone protein ClpB
NC_012633.1	51079	complex	GCTA	ATTG	ATTG:17 GCTA:0	CDS	+	1215/2574	405/857	synonymous_variant c.1215_1218delGCTAinsATTG p.407	NONDLGIB_00063	clpB	Chaperone protein ClpB
NC_012633.1	51091	complex	ACCA	GCCT	GCCT:16 ACCA:0	CDS	+	1227/2574	409/857	synonymous_variant c.1227_1230delACCAinsGCCT p.411	NONDLGIB_00063	clpB	Chaperone protein ClpB
NC_012633.1	51106	snp	T	C	C:16 T:0	CDS	+	1242/2574	414/857	synonymous_variant c.1242T>C p.Asp414Asp	NONDLGIB_00063	clpB	Chaperone protein ClpB
NC_012633.1	51112	complex	GGACCGT	AGATCGC	AGATCGC:14 GGACCGT:0	CDS	+	1248/2574	416/857	synonymous_variant c.1248_1254delGGACCGTinsAGATCGC p.419	NONDLGIB_00063	clpB	Chaperone protein ClpB
NC_012633.1	51137	complex	GTA	ATT	ATT:12 GTA:0	CDS	+	1273/2574	425/857	missense_variant c.1273_1275delGTAinsATT p.Val425Ile	NONDLGIB_00063	clpB	Chaperone protein ClpB
NC_012633.1	51259	snp	T	A	A:10 T:0	CDS	+	1395/2574	465/857	synonymous_variant c.1395T>A p.Ala465Ala	NONDLGIB_00063	clpB	Chaperone protein ClpB
NC_012633.1	51337	snp	A	G	G:14 A:0	CDS	+	1473/2574	491/857	synonymous_variant c.1473A>G p.Glu491Glu	NONDLGIB_00063	clpB	Chaperone protein ClpB
NC_012633.1	51343	snp	T	C	C:16 T:0	CDS	+	1479/2574	493/857	synonymous_variant c.1479T>C p.Asp493Asp	NONDLGIB_00063	clpB	Chaperone protein ClpB
NC_012633.1	51418	snp	G	A	A:20 G:0	CDS	+	1554/2574	518/857	synonymous_variant c.1554G>A p.Glu518Glu	NONDLGIB_00063	clpB	Chaperone protein ClpB
NC_012633.1	51439	snp	G	A	A:20 G:0	CDS	+	1575/2574	525/857	synonymous_variant c.1575G>A p.Leu525Leu	NONDLGIB_00063	clpB	Chaperone protein ClpB
NC_012633.1	51463	snp	C	T	T:20 C:0	CDS	+	1599/2574	533/857	synonymous_variant c.1599C>T p.Ser533Ser	NONDLGIB_00063	clpB	Chaperone protein ClpB
NC_012633.1	51502	snp	A	G	G:20 A:0	CDS	+	1638/2574	546/857	synonymous_variant c.1638A>G p.Pro546Pro	NONDLGIB_00063	clpB	Chaperone protein ClpB
NC_012633.1	51511	snp	G	T	T:20 G:0	CDS	+	1647/2574	549/857	synonymous_variant c.1647G>T p.Thr549Thr	NONDLGIB_00063	clpB	Chaperone protein ClpB
NC_012633.1	51536	snp	C	T	T:20 C:0	CDS	+	1672/2574	558/857	synonymous_variant c.1672C>T p.Leu558Leu	NONDLGIB_00063	clpB	Chaperone protein ClpB
NC_012633.1	51562	snp	A	T	T:20 A:0	CDS	+	1698/2574	566/857	synonymous_variant c.1698A>T p.Arg566Arg	NONDLGIB_00063	clpB	Chaperone protein ClpB
NC_012633.1	51571	snp	A	C	C:20 A:0	CDS	+	1707/2574	569/857	synonymous_variant c.1707A>C p.Val569Val	NONDLGIB_00063	clpB	Chaperone protein ClpB
NC_012633.1	51577	complex	GCAGGATAAG	ACAAGATGAA	ACAAGATGAA:18 GCAGGATAAG:0	CDS	+	1713/2574	571/857	missense_variant c.1713_1722delGCAGGATAAGinsACAAGATGAA p.Lys574Glu	NONDLGIB_00063	clpB	Chaperone protein ClpB
NC_012633.1	51598	complex	TGTT	GGTC	GGTC:20 TGTT:0	CDS	+	1734/2574	578/857	synonymous_variant c.1734_1737delTGTTinsGGTC p.580	NONDLGIB_00063	clpB	Chaperone protein ClpB
NC_012633.1	51610	complex	GGTA	AGTT	AGTT:18 GGTA:0	CDS	+	1746/2574	582/857	synonymous_variant c.1746_1749delGGTAinsAGTT p.584	NONDLGIB_00063	clpB	Chaperone protein ClpB
NC_012633.1	51631	snp	G	T	T:20 G:0	CDS	+	1767/2574	589/857	synonymous_variant c.1767G>T p.Gly589Gly	NONDLGIB_00063	clpB	Chaperone protein ClpB
NC_012633.1	51637	snp	A	G	G:20 A:0	CDS	+	1773/2574	591/857	synonymous_variant c.1773A>G p.Gln591Gln	NONDLGIB_00063	clpB	Chaperone protein ClpB
NC_012633.1	51661	snp	G	C	C:20 G:0	CDS	+	1797/2574	599/857	synonymous_variant c.1797G>C p.Ser599Ser	NONDLGIB_00063	clpB	Chaperone protein ClpB
NC_012633.1	51679	complex	GACC	TACA	TACA:20 GACC:0	CDS	+	1815/2574	605/857	synonymous_variant c.1815_1818delGACCinsTACA p.607	NONDLGIB_00063	clpB	Chaperone protein ClpB
NC_012633.1	51688	snp	C	A	A:20 C:0	CDS	+	1824/2574	608/857	synonymous_variant c.1824C>A p.Val608Val	NONDLGIB_00063	clpB	Chaperone protein ClpB
NC_012633.1	51719	snp	G	A	A:20 G:0	CDS	+	1855/2574	619/857	missense_variant c.1855G>A p.Gly619Ser	NONDLGIB_00063	clpB	Chaperone protein ClpB
NC_012633.1	51736	snp	C	T	T:20 C:0	CDS	+	1872/2574	624/857	synonymous_variant c.1872C>T p.Asp624Asp	NONDLGIB_00063	clpB	Chaperone protein ClpB
NC_012633.1	51784	snp	C	T	T:20 C:0	CDS	+	1920/2574	640/857	synonymous_variant c.1920C>T p.His640His	NONDLGIB_00063	clpB	Chaperone protein ClpB
NC_012633.1	51796	complex	CC	TT	TT:20 CC:0	CDS	+	1932/2574	644/857	synonymous_variant c.1932_1933delCCinsTT p.646	NONDLGIB_00063	clpB	Chaperone protein ClpB
NC_012633.1	51814	snp	C	T	T:20 C:0	CDS	+	1950/2574	650/857	synonymous_variant c.1950C>T p.Pro650Pro	NONDLGIB_00063	clpB	Chaperone protein ClpB
NC_012633.1	51823	snp	C	A	A:20 C:0	CDS	+	1959/2574	653/857	synonymous_variant c.1959C>A p.Ile653Ile	NONDLGIB_00063	clpB	Chaperone protein ClpB
NC_012633.1	51838	complex	CGGA	TGGG	TGGG:18 CGGA:0	CDS	+	1974/2574	658/857	synonymous_variant c.1974_1977delCGGAinsTGGG p.660	NONDLGIB_00063	clpB	Chaperone protein ClpB
NC_012633.1	51847	snp	G	A	A:20 G:0	CDS	+	1983/2574	661/857	synonymous_variant c.1983G>A p.Leu661Leu	NONDLGIB_00063	clpB	Chaperone protein ClpB
NC_012633.1	51853	snp	G	A	A:20 G:0	CDS	+	1989/2574	663/857	synonymous_variant c.1989G>A p.Glu663Glu	NONDLGIB_00063	clpB	Chaperone protein ClpB
NC_012633.1	51868	snp	T	C	C:20 T:0	CDS	+	2004/2574	668/857	synonymous_variant c.2004T>C p.Arg668Arg	NONDLGIB_00063	clpB	Chaperone protein ClpB
NC_012633.1	51895	snp	G	A	A:20 G:0	CDS	+	2031/2574	677/857	synonymous_variant c.2031G>A p.Glu677Glu	NONDLGIB_00063	clpB	Chaperone protein ClpB
NC_012633.1	51961	snp	A	C	C:20 A:0	CDS	+	2097/2574	699/857	synonymous_variant c.2097A>C p.Thr699Thr	NONDLGIB_00063	clpB	Chaperone protein ClpB
NC_012633.1	51970	snp	A	G	G:20 A:0	CDS	+	2106/2574	702/857	synonymous_variant c.2106A>G p.Gln702Gln	NONDLGIB_00063	clpB	Chaperone protein ClpB
NC_012633.1	51976	complex	AACG	CACA	CACA:20 AACG:0	CDS	+	2112/2574	704/857	synonymous_variant c.2112_2115delAACGinsCACA p.706	NONDLGIB_00063	clpB	Chaperone protein ClpB
NC_012633.1	51991	snp	G	A	A:20 G:0	CDS	+	2127/2574	709/857	synonymous_variant c.2127G>A p.Lys709Lys	NONDLGIB_00063	clpB	Chaperone protein ClpB
NC_012633.1	52000	snp	A	T	T:20 A:0	CDS	+	2136/2574	712/857	synonymous_variant c.2136A>T p.Ile712Ile	NONDLGIB_00063	clpB	Chaperone protein ClpB
NC_012633.1	52012	snp	G	T	T:20 G:0	CDS	+	2148/2574	716/857	synonymous_variant c.2148G>T p.Thr716Thr	NONDLGIB_00063	clpB	Chaperone protein ClpB
NC_012633.1	52054	snp	C	T	T:20 C:0	CDS	+	2190/2574	730/857	synonymous_variant c.2190C>T p.Asp730Asp	NONDLGIB_00063	clpB	Chaperone protein ClpB
NC_012633.1	52075	snp	G	A	A:20 G:0	CDS	+	2211/2574	737/857	synonymous_variant c.2211G>A p.Lys737Lys	NONDLGIB_00063	clpB	Chaperone protein ClpB
NC_012633.1	52096	snp	A	T	T:20 A:0	CDS	+	2232/2574	744/857	synonymous_variant c.2232A>T p.Val744Val	NONDLGIB_00063	clpB	Chaperone protein ClpB
NC_012633.1	52111	complex	ACCT	GCCA	GCCA:18 ACCT:0	CDS	+	2247/2574	749/857	synonymous_variant c.2247_2250delACCTinsGCCA p.751	NONDLGIB_00063	clpB	Chaperone protein ClpB
NC_012633.1	52126	complex	CAGAC	TAGGT	TAGGT:19 CAGAC:0	CDS	+	2262/2574	754/857	synonymous_variant c.2262_2266delCAGACinsTAGGT p.757	NONDLGIB_00063	clpB	Chaperone protein ClpB
NC_012633.1	52138	snp	G	A	A:19 G:0	CDS	+	2274/2574	758/857	synonymous_variant c.2274G>A p.Glu758Glu	NONDLGIB_00063	clpB	Chaperone protein ClpB
NC_012633.1	52204	snp	T	C	C:20 T:0	CDS	+	2340/2574	780/857	synonymous_variant c.2340T>C p.Ser780Ser	NONDLGIB_00063	clpB	Chaperone protein ClpB
NC_012633.1	52235	snp	A	C	C:20 A:0	CDS	+	2371/2574	791/857	missense_variant c.2371A>C p.Ile791Leu	NONDLGIB_00063	clpB	Chaperone protein ClpB
NC_012633.1	52258	snp	A	T	T:20 A:0	CDS	+	2394/2574	798/857	synonymous_variant c.2394A>T p.Ala798Ala	NONDLGIB_00063	clpB	Chaperone protein ClpB
NC_012633.1	52282	snp	T	C	C:20 T:0	CDS	+	2418/2574	806/857	synonymous_variant c.2418T>C p.Gly806Gly	NONDLGIB_00063	clpB	Chaperone protein ClpB
NC_012633.1	52288	snp	T	C	C:20 T:0	CDS	+	2424/2574	808/857	synonymous_variant c.2424T>C p.Asp808Asp	NONDLGIB_00063	clpB	Chaperone protein ClpB
NC_012633.1	52318	complex	TCTT	CCTC	CCTC:20 TCTT:0	CDS	+	2454/2574	818/857	synonymous_variant c.2454_2457delTCTTinsCCTC p.820	NONDLGIB_00063	clpB	Chaperone protein ClpB
NC_012633.1	52328	snp	C	A	A:20 C:0	CDS	+	2464/2574	822/857	synonymous_variant c.2464C>A p.Arg822Arg	NONDLGIB_00063	clpB	Chaperone protein ClpB
NC_012633.1	52345	snp	T	C	C:20 T:0	CDS	+	2481/2574	827/857	synonymous_variant c.2481T>C p.Asn827Asn	NONDLGIB_00063	clpB	Chaperone protein ClpB
NC_012633.1	52629	snp	T	C	C:18 T:0	CDS	-	485/492	162/163	missense_variant c.485A>G p.Tyr162Cys	NONDLGIB_00064		hypothetical protein
NC_012633.1	52677	snp	T	C	C:20 T:0	CDS	-	437/492	146/163	missense_variant c.437A>G p.Tyr146Cys	NONDLGIB_00064		hypothetical protein
NC_012633.1	52683	complex	CTAT	TTAC	TTAC:20 CTAT:0	CDS	-	431/492	143/163	missense_variant c.428_431delATAGinsGTAA p.AsnSer143SerAsn	NONDLGIB_00064		hypothetical protein
NC_012633.1	52723	complex	CG	TT	TT:18 CG:0	CDS	-	391/492	130/163	missense_variant c.390_391delCGinsAA p.AsnAla130LysThr	NONDLGIB_00064		hypothetical protein
NC_012633.1	52730	snp	T	C	C:20 T:0	CDS	-	384/492	128/163	synonymous_variant c.384A>G p.Glu128Glu	NONDLGIB_00064		hypothetical protein
NC_012633.1	52755	snp	A	G	G:20 A:0	CDS	-	359/492	120/163	missense_variant c.359T>C p.Phe120Ser	NONDLGIB_00064		hypothetical protein
NC_012633.1	52781	snp	T	C	C:20 T:0	CDS	-	333/492	111/163	synonymous_variant c.333A>G p.Ser111Ser	NONDLGIB_00064		hypothetical protein
NC_012633.1	52787	complex	ATAG	GTAA	GTAA:20 ATAG:0	CDS	-	327/492	108/163	synonymous_variant c.324_327delCTATinsTTAC p.110	NONDLGIB_00064		hypothetical protein
NC_012633.1	52798	snp	C	T	T:20 C:0	CDS	-	316/492	106/163	missense_variant c.316G>A p.Ala106Thr	NONDLGIB_00064		hypothetical protein
NC_012633.1	52822	complex	GCC	TCT	TCT:18 GCC:0	CDS	-	292/492	97/163	missense_variant c.290_292delGGCinsAGA p.ArgHis97GlnAsn	NONDLGIB_00064		hypothetical protein
NC_012633.1	52872	snp	G	C	C:20 G:0	CDS	-	242/492	81/163	missense_variant c.242C>G p.Thr81Ser	NONDLGIB_00064		hypothetical protein
NC_012633.1	52883	snp	C	A	A:20 C:0	CDS	-	231/492	77/163	synonymous_variant c.231G>T p.Gly77Gly	NONDLGIB_00064		hypothetical protein
NC_012633.1	52894	snp	C	T	T:20 C:0	CDS	-	220/492	74/163	missense_variant c.220G>A p.Ala74Thr	NONDLGIB_00064		hypothetical protein
NC_012633.1	52904	snp	A	C	C:20 A:0	CDS	-	210/492	70/163	missense_variant c.210T>G p.Asp70Glu	NONDLGIB_00064		hypothetical protein
NC_012633.1	52919	snp	A	G	G:20 A:0	CDS	-	195/492	65/163	synonymous_variant c.195T>C p.Gly65Gly	NONDLGIB_00064		hypothetical protein
NC_012633.1	52948	snp	C	A	A:20 C:0	CDS	-	166/492	56/163	missense_variant c.166G>T p.Ala56Ser	NONDLGIB_00064		hypothetical protein
NC_012633.1	52956	snp	G	T	T:20 G:0	CDS	-	158/492	53/163	missense_variant c.158C>A p.Thr53Lys	NONDLGIB_00064		hypothetical protein
NC_012633.1	52970	snp	C	A	A:20 C:0	CDS	-	144/492	48/163	missense_variant c.144G>T p.Leu48Phe	NONDLGIB_00064		hypothetical protein
NC_012633.1	52985	complex	AATA	GACG	GACG:19 AATA:0	CDS	-	129/492	42/163	missense_variant c.126_129delTATTinsCGTC p.Ile43Val	NONDLGIB_00064		hypothetical protein
NC_012633.1	53028	snp	G	T	T:20 G:0	CDS	-	86/492	29/163	missense_variant c.86C>A p.Thr29Asn	NONDLGIB_00064		hypothetical protein
NC_012633.1	53074	snp	A	T	T:20 A:0	CDS	-	40/492	14/163	missense_variant c.40T>A p.Tyr14Asn	NONDLGIB_00064		hypothetical protein
NC_012633.1	53084	snp	G	A	A:20 G:0	CDS	-	30/492	10/163	synonymous_variant c.30C>T p.Tyr10Tyr	NONDLGIB_00064		hypothetical protein
NC_012633.1	53094	complex	GCATC	TCATA	TCATA:18 GCATC:0	CDS	-	20/492	6/163	missense_variant c.16_20delGATGCinsTATGA p.AspAla6TyrGlu	NONDLGIB_00064		hypothetical protein
NC_012633.1	53103	snp	C	T	T:20 C:0	CDS	-	11/492	4/163	missense_variant c.11G>A p.Ser4Asn	NONDLGIB_00064		hypothetical protein
NC_012633.1	53136	complex	TGTCATTG	GATAATTA	GATAATTA:17 TGTCATTG:0
NC_012633.1	53149	complex	TTT	AAA	AAA:17 TTT:0
NC_012633.1	53178	snp	A	T	T:18 A:0
NC_012633.1	53201	del	AAATTATATTTCTTCTTAGAGGATATCAGTAAATAAATT	AT	AT:12 AAATTATATTTCTTCTTAGAGGATATCAGTAAATAAATT:0
NC_012633.1	53243	snp	A	T	T:14 A:0	CDS	-	1032/1035	344/344	missense_variant c.1032T>A p.Asn344Lys	NONDLGIB_00065	tsaD	tRNA N6-adenosine threonylcarbamoyltransferase
NC_012633.1	53249	snp	A	G	G:16 A:0	CDS	-	1026/1035	342/344	synonymous_variant c.1026T>C p.Ile342Ile	NONDLGIB_00065	tsaD	tRNA N6-adenosine threonylcarbamoyltransferase
NC_012633.1	53267	snp	C	T	T:18 C:0	CDS	-	1008/1035	336/344	synonymous_variant c.1008G>A p.Arg336Arg	NONDLGIB_00065	tsaD	tRNA N6-adenosine threonylcarbamoyltransferase
NC_012633.1	53302	snp	A	G	G:20 A:0	CDS	-	973/1035	325/344	synonymous_variant c.973T>C p.Leu325Leu	NONDLGIB_00065	tsaD	tRNA N6-adenosine threonylcarbamoyltransferase
NC_012633.1	53357	snp	G	A	A:19 G:0	CDS	-	918/1035	306/344	synonymous_variant c.918C>T p.Cys306Cys	NONDLGIB_00065	tsaD	tRNA N6-adenosine threonylcarbamoyltransferase
NC_012633.1	53363	complex	GT	AC	AC:19 GT:0	CDS	-	912/1035	304/344	missense_variant c.911_912delACinsGT p.His304Arg	NONDLGIB_00065	tsaD	tRNA N6-adenosine threonylcarbamoyltransferase
NC_012633.1	53372	snp	T	C	C:20 T:0	CDS	-	903/1035	301/344	synonymous_variant c.903A>G p.Pro301Pro	NONDLGIB_00065	tsaD	tRNA N6-adenosine threonylcarbamoyltransferase
NC_012633.1	53385	snp	C	T	T:20 C:0	CDS	-	890/1035	297/344	missense_variant c.890G>A p.Arg297Gln	NONDLGIB_00065	tsaD	tRNA N6-adenosine threonylcarbamoyltransferase
NC_012633.1	53397	snp	A	G	G:20 A:0	CDS	-	878/1035	293/344	missense_variant c.878T>C p.Ile293Thr	NONDLGIB_00065	tsaD	tRNA N6-adenosine threonylcarbamoyltransferase
NC_012633.1	53408	complex	GC	AT	AT:18 GC:0	CDS	-	867/1035	289/344	missense_variant c.866_867delGCinsAT p.Ser289Asn	NONDLGIB_00065	tsaD	tRNA N6-adenosine threonylcarbamoyltransferase
NC_012633.1	53422	snp	T	C	C:18 T:0	CDS	-	853/1035	285/344	missense_variant c.853A>G p.Lys285Glu	NONDLGIB_00065	tsaD	tRNA N6-adenosine threonylcarbamoyltransferase
NC_012633.1	53438	snp	A	G	G:16 A:0	CDS	-	837/1035	279/344	synonymous_variant c.837T>C p.Ala279Ala	NONDLGIB_00065	tsaD	tRNA N6-adenosine threonylcarbamoyltransferase
NC_012633.1	53444	snp	G	A	A:16 G:0	CDS	-	831/1035	277/344	synonymous_variant c.831C>T p.Val277Val	NONDLGIB_00065	tsaD	tRNA N6-adenosine threonylcarbamoyltransferase
NC_012633.1	53505	snp	C	A	A:13 C:0	CDS	-	770/1035	257/344	missense_variant c.770G>T p.Arg257Ile	NONDLGIB_00065	tsaD	tRNA N6-adenosine threonylcarbamoyltransferase
NC_012633.1	53516	complex	TTGT	CTGC	CTGC:13 TTGT:0	CDS	-	759/1035	252/344	synonymous_variant c.756_759delACAAinsGCAG p.254	NONDLGIB_00065	tsaD	tRNA N6-adenosine threonylcarbamoyltransferase
NC_012633.1	53546	complex	AGTAAAT	GGTGAAC	GGTGAAC:15 AGTAAAT:0	CDS	-	729/1035	241/344	synonymous_variant c.723_729delATTTACTinsGTTCACC p.244	NONDLGIB_00065	tsaD	tRNA N6-adenosine threonylcarbamoyltransferase
NC_012633.1	53564	snp	T	C	C:17 T:0	CDS	-	711/1035	237/344	synonymous_variant c.711A>G p.Ala237Ala	NONDLGIB_00065	tsaD	tRNA N6-adenosine threonylcarbamoyltransferase
NC_012633.1	53576	snp	G	A	A:19 G:0	CDS	-	699/1035	233/344	synonymous_variant c.699C>T p.Ile233Ile	NONDLGIB_00065	tsaD	tRNA N6-adenosine threonylcarbamoyltransferase
NC_012633.1	53584	snp	T	C	C:19 T:0	CDS	-	691/1035	231/344	missense_variant c.691A>G p.Thr231Ala	NONDLGIB_00065	tsaD	tRNA N6-adenosine threonylcarbamoyltransferase
NC_012633.1	53593	snp	T	G	G:19 T:0	CDS	-	682/1035	228/344	missense_variant c.682A>C p.Ile228Leu	NONDLGIB_00065	tsaD	tRNA N6-adenosine threonylcarbamoyltransferase
NC_012633.1	53604	snp	T	C	C:20 T:0	CDS	-	671/1035	224/344	missense_variant c.671A>G p.Asn224Ser	NONDLGIB_00065	tsaD	tRNA N6-adenosine threonylcarbamoyltransferase
NC_012633.1	53621	snp	C	T	T:20 C:0	CDS	-	654/1035	218/344	synonymous_variant c.654G>A p.Val218Val	NONDLGIB_00065	tsaD	tRNA N6-adenosine threonylcarbamoyltransferase
NC_012633.1	53636	snp	T	C	C:20 T:0	CDS	-	639/1035	213/344	synonymous_variant c.639A>G p.Gly213Gly	NONDLGIB_00065	tsaD	tRNA N6-adenosine threonylcarbamoyltransferase
NC_012633.1	53666	snp	A	G	G:20 A:0	CDS	-	609/1035	203/344	synonymous_variant c.609T>C p.Asn203Asn	NONDLGIB_00065	tsaD	tRNA N6-adenosine threonylcarbamoyltransferase
NC_012633.1	53741	snp	G	A	A:20 G:0	CDS	-	534/1035	178/344	synonymous_variant c.534C>T p.Pro178Pro	NONDLGIB_00065	tsaD	tRNA N6-adenosine threonylcarbamoyltransferase
NC_012633.1	53747	snp	A	G	G:20 A:0	CDS	-	528/1035	176/344	synonymous_variant c.528T>C p.Ala176Ala	NONDLGIB_00065	tsaD	tRNA N6-adenosine threonylcarbamoyltransferase
NC_012633.1	53765	snp	G	T	T:20 G:0	CDS	-	510/1035	170/344	synonymous_variant c.510C>A p.Ala170Ala	NONDLGIB_00065	tsaD	tRNA N6-adenosine threonylcarbamoyltransferase
NC_012633.1	53771	snp	C	T	T:20 C:0	CDS	-	504/1035	168/344	synonymous_variant c.504G>A p.Lys168Lys	NONDLGIB_00065	tsaD	tRNA N6-adenosine threonylcarbamoyltransferase
NC_012633.1	53791	complex	CA	TG	TG:20 CA:0	CDS	-	484/1035	161/344	missense_variant c.483_484delTGinsCA p.Val162Ile	NONDLGIB_00065	tsaD	tRNA N6-adenosine threonylcarbamoyltransferase
NC_012633.1	53810	snp	T	C	C:20 T:0	CDS	-	465/1035	155/344	synonymous_variant c.465A>G p.Gly155Gly	NONDLGIB_00065	tsaD	tRNA N6-adenosine threonylcarbamoyltransferase
NC_012633.1	53816	snp	T	G	G:20 T:0	CDS	-	459/1035	153/344	synonymous_variant c.459A>C p.Ile153Ile	NONDLGIB_00065	tsaD	tRNA N6-adenosine threonylcarbamoyltransferase
NC_012633.1	53831	complex	GAGA	AAGC	AAGC:17 GAGA:0	CDS	-	444/1035	147/344	synonymous_variant c.441_444delTCTCinsGCTT p.149	NONDLGIB_00065	tsaD	tRNA N6-adenosine threonylcarbamoyltransferase
NC_012633.1	53839	complex	AAACT	GGACC	GGACC:17 AAACT:0	CDS	-	436/1035	144/344	synonymous_variant c.432_436delAGTTTinsGGTCC p.147	NONDLGIB_00065	tsaD	tRNA N6-adenosine threonylcarbamoyltransferase
NC_012633.1	53864	snp	G	C	C:20 G:0	CDS	-	411/1035	137/344	synonymous_variant c.411C>G p.Gly137Gly	NONDLGIB_00065	tsaD	tRNA N6-adenosine threonylcarbamoyltransferase
NC_012633.1	53897	snp	A	G	G:20 A:0	CDS	-	378/1035	126/344	synonymous_variant c.378T>C p.Ile126Ile	NONDLGIB_00065	tsaD	tRNA N6-adenosine threonylcarbamoyltransferase
NC_012633.1	53911	snp	G	A	A:20 G:0	CDS	-	364/1035	122/344	synonymous_variant c.364C>T p.Leu122Leu	NONDLGIB_00065	tsaD	tRNA N6-adenosine threonylcarbamoyltransferase
NC_012633.1	53924	snp	A	G	G:20 A:0	CDS	-	351/1035	117/344	synonymous_variant c.351T>C p.Ala117Ala	NONDLGIB_00065	tsaD	tRNA N6-adenosine threonylcarbamoyltransferase
NC_012633.1	53957	snp	G	T	T:20 G:0	CDS	-	318/1035	106/344	synonymous_variant c.318C>A p.Pro106Pro	NONDLGIB_00065	tsaD	tRNA N6-adenosine threonylcarbamoyltransferase
NC_012633.1	53966	snp	T	A	A:20 T:0	CDS	-	309/1035	103/344	missense_variant c.309A>T p.Leu103Phe	NONDLGIB_00065	tsaD	tRNA N6-adenosine threonylcarbamoyltransferase
NC_012633.1	53981	complex	TGATT	CGACC	CGACC:20 TGATT:0	CDS	-	294/1035	97/344	missense_variant c.290_294delAATCAinsGGTCG p.Lys97Arg	NONDLGIB_00065	tsaD	tRNA N6-adenosine threonylcarbamoyltransferase
NC_012633.1	54002	snp	A	G	G:20 A:0	CDS	-	273/1035	91/344	synonymous_variant c.273T>C p.Val91Val	NONDLGIB_00065	tsaD	tRNA N6-adenosine threonylcarbamoyltransferase
NC_012633.1	54023	snp	A	G	G:20 A:0	CDS	-	252/1035	84/344	synonymous_variant c.252T>C p.Gly84Gly	NONDLGIB_00065	tsaD	tRNA N6-adenosine threonylcarbamoyltransferase
NC_012633.1	54041	snp	A	G	G:20 A:0	CDS	-	234/1035	78/344	synonymous_variant c.234T>C p.Ala78Ala	NONDLGIB_00065	tsaD	tRNA N6-adenosine threonylcarbamoyltransferase
NC_012633.1	54049	snp	T	C	C:20 T:0	CDS	-	226/1035	76/344	missense_variant c.226A>G p.Thr76Ala	NONDLGIB_00065	tsaD	tRNA N6-adenosine threonylcarbamoyltransferase
NC_012633.1	54056	snp	G	T	T:20 G:0	CDS	-	219/1035	73/344	missense_variant c.219C>A p.Asp73Glu	NONDLGIB_00065	tsaD	tRNA N6-adenosine threonylcarbamoyltransferase
NC_012633.1	54077	snp	T	C	C:20 T:0	CDS	-	198/1035	66/344	synonymous_variant c.198A>G p.Glu66Glu	NONDLGIB_00065	tsaD	tRNA N6-adenosine threonylcarbamoyltransferase
NC_012633.1	54112	snp	G	T	T:20 G:0	CDS	-	163/1035	55/344	missense_variant c.163C>A p.His55Asn	NONDLGIB_00065	tsaD	tRNA N6-adenosine threonylcarbamoyltransferase
NC_012633.1	54146	snp	T	G	G:20 T:0	CDS	-	129/1035	43/344	synonymous_variant c.129A>C p.Val43Val	NONDLGIB_00065	tsaD	tRNA N6-adenosine threonylcarbamoyltransferase
NC_012633.1	54185	snp	G	A	A:20 G:0	CDS	-	90/1035	30/344	synonymous_variant c.90C>T p.Ile30Ile	NONDLGIB_00065	tsaD	tRNA N6-adenosine threonylcarbamoyltransferase
NC_012633.1	54199	snp	A	G	G:20 A:0	CDS	-	76/1035	26/344	synonymous_variant c.76T>C p.Leu26Leu	NONDLGIB_00065	tsaD	tRNA N6-adenosine threonylcarbamoyltransferase
NC_012633.1	54214	snp	T	C	C:20 T:0	CDS	-	61/1035	21/344	missense_variant c.61A>G p.Lys21Glu	NONDLGIB_00065	tsaD	tRNA N6-adenosine threonylcarbamoyltransferase
NC_012633.1	54239	snp	A	G	G:20 A:0	CDS	-	36/1035	12/344	synonymous_variant c.36T>C p.Asp12Asp	NONDLGIB_00065	tsaD	tRNA N6-adenosine threonylcarbamoyltransferase
NC_012633.1	54429	snp	C	G	G:16 C:0
NC_012633.1	54437	snp	C	T	T:18 C:0
NC_012633.1	54457	snp	C	T	T:18 C:0	CDS	-	1194/1194	398/397	splice_region_variant&stop_retained_variant c.1194G>A p.Ter398Ter	NONDLGIB_00066		hypothetical protein
NC_012633.1	54546	complex	ATAG	GTAA	GTAA:20 ATAG:0	CDS	-	1105/1194	368/397	synonymous_variant c.1102_1105delCTATinsTTAC p.370	NONDLGIB_00066		hypothetical protein
NC_012633.1	54561	snp	A	G	G:20 A:0	CDS	-	1090/1194	364/397	missense_variant c.1090T>C p.Ser364Pro	NONDLGIB_00066		hypothetical protein
NC_012633.1	54585	snp	T	A	A:20 T:0	CDS	-	1066/1194	356/397	missense_variant c.1066A>T p.Thr356Ser	NONDLGIB_00066		hypothetical protein
NC_012633.1	54598	snp	C	T	T:20 C:0	CDS	-	1053/1194	351/397	synonymous_variant c.1053G>A p.Ala351Ala	NONDLGIB_00066		hypothetical protein
NC_012633.1	54640	snp	T	C	C:20 T:0	CDS	-	1011/1194	337/397	synonymous_variant c.1011A>G p.Lys337Lys	NONDLGIB_00066		hypothetical protein
NC_012633.1	54655	snp	G	A	A:20 G:0	CDS	-	996/1194	332/397	synonymous_variant c.996C>T p.Ile332Ile	NONDLGIB_00066		hypothetical protein
NC_012633.1	54838	snp	G	T	T:20 G:0	CDS	-	813/1194	271/397	synonymous_variant c.813C>A p.Ile271Ile	NONDLGIB_00066		hypothetical protein
NC_012633.1	54877	snp	C	A	A:20 C:0	CDS	-	774/1194	258/397	missense_variant c.774G>T p.Leu258Phe	NONDLGIB_00066		hypothetical protein
NC_012633.1	54949	snp	G	T	T:20 G:0	CDS	-	702/1194	234/397	synonymous_variant c.702C>A p.Leu234Leu	NONDLGIB_00066		hypothetical protein
NC_012633.1	54955	snp	G	A	A:20 G:0	CDS	-	696/1194	232/397	synonymous_variant c.696C>T p.Phe232Phe	NONDLGIB_00066		hypothetical protein
NC_012633.1	54960	complex	ATGC	GAGT	GAGT:18 ATGC:0	CDS	-	691/1194	230/397	missense_variant c.688_691delGCATinsACTC p.Ala230Thr	NONDLGIB_00066		hypothetical protein
NC_012633.1	54985	complex	AGTG	GGTA	GGTA:18 AGTG:0	CDS	-	666/1194	221/397	synonymous_variant c.663_666delCACTinsTACC p.223	NONDLGIB_00066		hypothetical protein
NC_012633.1	55002	snp	T	G	G:20 T:0	CDS	-	649/1194	217/397	missense_variant c.649A>C p.Lys217Gln	NONDLGIB_00066		hypothetical protein
NC_012633.1	55036	snp	G	A	A:20 G:0	CDS	-	615/1194	205/397	synonymous_variant c.615C>T p.Cys205Cys	NONDLGIB_00066		hypothetical protein
NC_012633.1	55103	complex	TGC	AAT	AAT:18 TGC:0	CDS	-	548/1194	182/397	missense_variant c.546_548delGCAinsATT p.MetGln182IleLeu	NONDLGIB_00066		hypothetical protein
NC_012633.1	55114	snp	A	G	G:20 A:0	CDS	-	537/1194	179/397	synonymous_variant c.537T>C p.Gly179Gly	NONDLGIB_00066		hypothetical protein
NC_012633.1	55258	complex	CCCG	TCCA	TCCA:18 CCCG:0	CDS	-	393/1194	130/397	synonymous_variant c.390_393delCGGGinsTGGA p.132	NONDLGIB_00066		hypothetical protein
NC_012633.1	55309	snp	A	G	G:20 A:0	CDS	-	342/1194	114/397	synonymous_variant c.342T>C p.Asp114Asp	NONDLGIB_00066		hypothetical protein
NC_012633.1	55330	snp	T	C	C:20 T:0	CDS	-	321/1194	107/397	synonymous_variant c.321A>G p.Pro107Pro	NONDLGIB_00066		hypothetical protein
NC_012633.1	55393	snp	T	C	C:20 T:0	CDS	-	258/1194	86/397	synonymous_variant c.258A>G p.Pro86Pro	NONDLGIB_00066		hypothetical protein
NC_012633.1	55419	snp	A	G	G:20 A:0	CDS	-	232/1194	78/397	synonymous_variant c.232T>C p.Leu78Leu	NONDLGIB_00066		hypothetical protein
NC_012633.1	55485	complex	GACCG	AACCA	AACCA:19 GACCG:0	CDS	-	166/1194	54/397	synonymous_variant c.162_166delCGGTCinsTGGTT p.57	NONDLGIB_00066		hypothetical protein
NC_012633.1	55538	snp	A	G	G:20 A:0	CDS	-	113/1194	38/397	missense_variant c.113T>C p.Val38Ala	NONDLGIB_00066		hypothetical protein
NC_012633.1	55549	snp	C	T	T:20 C:0	CDS	-	102/1194	34/397	synonymous_variant c.102G>A p.Gly34Gly	NONDLGIB_00066		hypothetical protein
NC_012633.1	55555	snp	T	C	C:20 T:0	CDS	-	96/1194	32/397	synonymous_variant c.96A>G p.Gly32Gly	NONDLGIB_00066		hypothetical protein
NC_012633.1	55627	snp	G	A	A:20 G:0	CDS	-	24/1194	8/397	synonymous_variant c.24C>T p.Pro8Pro	NONDLGIB_00066		hypothetical protein
NC_012633.1	55686	snp	C	T	T:20 C:0
NC_012633.1	55720	complex	CAAC	AAATATA	AAATATA:16 CAAC:0
NC_012633.1	55776	snp	T	C	C:20 T:0
NC_012633.1	55787	complex	TTATCCTT	TCGCTATCTT	TCGCTATCTT:18 TTATCCTT:0
NC_012633.1	55801	snp	G	A	A:19 G:0	CDS	-	309/312	103/103	synonymous_variant c.309C>T p.Val103Val	NONDLGIB_00067	phoB	Phosphate regulon transcriptional regulatory protein PhoB
NC_012633.1	55813	ins	TAAACG	TAAAACG	TAAAACG:19 TAAACG:0	CDS	-	293/312	98/103	frameshift_variant c.293_294insT p.Leu99fs	NONDLGIB_00067	phoB	Phosphate regulon transcriptional regulatory protein PhoB
NC_012633.1	55822	complex	GGTTG	TGTTT	TGTTT:18 GGTTG:0	CDS	-	288/312	95/103	missense_variant c.284_288delCAACCinsAAACA p.Thr95Lys	NONDLGIB_00067	phoB	Phosphate regulon transcriptional regulatory protein PhoB
NC_012633.1	55853	snp	A	G	G:20 A:0	CDS	-	257/312	86/103	missense_variant c.257T>C p.Val86Ala	NONDLGIB_00067	phoB	Phosphate regulon transcriptional regulatory protein PhoB
NC_012633.1	55864	snp	C	T	T:20 C:0	CDS	-	246/312	82/103	synonymous_variant c.246G>A p.Arg82Arg	NONDLGIB_00067	phoB	Phosphate regulon transcriptional regulatory protein PhoB
NC_012633.1	55885	snp	G	A	A:20 G:0	CDS	-	225/312	75/103	synonymous_variant c.225C>T p.Leu75Leu	NONDLGIB_00067	phoB	Phosphate regulon transcriptional regulatory protein PhoB
NC_012633.1	55919	ins	AAATATT	ATAATATT	ATAATATT:18 AAATATT:0	CDS	-	190/312	64/103	frameshift_variant c.190_191insA p.Leu64fs	NONDLGIB_00067	phoB	Phosphate regulon transcriptional regulatory protein PhoB
NC_012633.1	55943	snp	A	G	G:20 A:0	CDS	-	167/312	56/103	missense_variant c.167T>C p.Leu56Ser	NONDLGIB_00067	phoB	Phosphate regulon transcriptional regulatory protein PhoB
NC_012633.1	55962	snp	C	A	A:20 C:0	CDS	-	148/312	50/103	missense_variant c.148G>T p.Val50Phe	NONDLGIB_00067	phoB	Phosphate regulon transcriptional regulatory protein PhoB
NC_012633.1	55976	complex	TGTAAAT	CGCAAAA	CGCAAAA:18 TGTAAAT:0	CDS	-	134/312	43/103	missense_variant c.128_134delATTTACAinsTTTTGCG p.AsnLeuGln43IleLeuArg	NONDLGIB_00067	phoB	Phosphate regulon transcriptional regulatory protein PhoB
NC_012633.1	55998	snp	A	G	G:19 A:0	CDS	-	112/312	38/103	missense_variant c.112T>C p.Ser38Pro	NONDLGIB_00067	phoB	Phosphate regulon transcriptional regulatory protein PhoB
NC_012633.1	56005	complex	AGG	GCA	GCA:18 AGG:0	CDS	-	105/312	35/103	missense_variant c.103_105delCCTinsTGC p.Pro35Cys	NONDLGIB_00067	phoB	Phosphate regulon transcriptional regulatory protein PhoB
NC_012633.1	56058	snp	G	T	T:20 G:0	CDS	-	52/312	18/103	missense_variant c.52C>A p.Leu18Ile	NONDLGIB_00067	phoB	Phosphate regulon transcriptional regulatory protein PhoB
NC_012633.1	56085	complex	GTAC	ATAA	ATAA:20 GTAC:0	CDS	-	25/312	8/103	stop_gained c.22_25delGTACinsTTAT p.ValGln8*	NONDLGIB_00067	phoB	Phosphate regulon transcriptional regulatory protein PhoB
NC_012633.1	56098	complex	GA	AG	AG:18 GA:0	CDS	-	12/312	4/103	missense_variant c.11_12delTCinsCT p.Phe4Ser	NONDLGIB_00067	phoB	Phosphate regulon transcriptional regulatory protein PhoB
NC_012633.1	56125	del	ACCTA	ACTA	ACTA:16 ACCTA:0
NC_012633.1	56137	snp	T	C	C:16 T:0
NC_012633.1	56146	snp	G	A	A:16 G:0
NC_012633.1	56233	snp	C	T	T:18 C:0
NC_012633.1	56240	snp	A	G	G:18 A:0
NC_012633.1	56246	snp	A	G	G:18 A:0
NC_012633.1	56253	complex	TAAAAA	TAAAG	TAAAG:18 TAAAAA:0
NC_012633.1	56294	snp	C	A	A:20 C:0
NC_012633.1	56302	snp	T	C	C:20 T:0
NC_012633.1	56317	del	CTTATATC	CTATATC	CTATATC:20 CTTATATC:0
NC_012633.1	56341	snp	C	T	T:20 C:0
NC_012633.1	56347	ins	CTTTTTTATTTTTTTCTTCTATAA	CTTTTTTTATTTTTTTCTTCTATAA	CTTTTTTTATTTTTTTCTTCTATAA:18 CTTTTTTATTTTTTTCTTCTATAA:0
NC_012633.1	56413	snp	T	C	C:20 T:0
NC_012633.1	56426	del	GTTAA	GTAA	GTAA:18 GTTAA:0
NC_012633.1	56442	snp	T	C	C:20 T:0
NC_012633.1	56460	snp	A	G	G:20 A:0
NC_012633.1	56482	snp	G	A	A:20 G:0
NC_012633.1	56591	complex	TTCTTA	TTTT	TTTT:20 TTCTTA:0	CDS	+	63/438	21/145	frameshift_variant&synonymous_variant c.63_66delCTTAinsTT p.Leu22fs	NONDLGIB_00068	rpsF	30S ribosomal protein S6
NC_012633.1	56635	snp	T	C	C:20 T:0	CDS	+	105/438	35/145	synonymous_variant c.105T>C p.Arg35Arg	NONDLGIB_00068	rpsF	30S ribosomal protein S6
NC_012633.1	56714	snp	A	G	G:20 A:0	CDS	+	184/438	62/145	missense_variant c.184A>G p.Ile62Val	NONDLGIB_00068	rpsF	30S ribosomal protein S6
NC_012633.1	56876	snp	C	A	A:20 C:0	CDS	+	346/438	116/145	missense_variant c.346C>A p.Gln116Lys	NONDLGIB_00068	rpsF	30S ribosomal protein S6
NC_012633.1	56907	snp	C	A	A:20 C:0	CDS	+	377/438	126/145	missense_variant c.377C>A p.Pro126Gln	NONDLGIB_00068	rpsF	30S ribosomal protein S6
NC_012633.1	56923	snp	A	G	G:20 A:0	CDS	+	393/438	131/145	synonymous_variant c.393A>G p.Gln131Gln	NONDLGIB_00068	rpsF	30S ribosomal protein S6
NC_012633.1	56950	snp	C	T	T:20 C:0	CDS	+	420/438	140/145	synonymous_variant c.420C>T p.Asp140Asp	NONDLGIB_00068	rpsF	30S ribosomal protein S6
NC_012633.1	57011	snp	A	G	G:20 A:0	CDS	+	19/288	1995-07-01	missense_variant c.19A>G p.Thr7Ala	NONDLGIB_00069	rpsR	30S ribosomal protein S18
NC_012633.1	57026	complex	GCTCA	ACTCG	ACTCG:19 GCTCA:0	CDS	+	34/288	1995-12-01	missense_variant c.34_38delGCTCAinsACTCG p.AlaHis12ThrArg	NONDLGIB_00069	rpsR	30S ribosomal protein S18
NC_012633.1	57061	snp	A	G	G:20 A:0	CDS	+	69/288	23/95	synonymous_variant c.69A>G p.Val23Val	NONDLGIB_00069	rpsR	30S ribosomal protein S18
NC_012633.1	57127	complex	CCCT	TCCA	TCCA:19 CCCT:0	CDS	+	135/288	45/95	synonymous_variant c.135_138delCCCTinsTCCA p.47	NONDLGIB_00069	rpsR	30S ribosomal protein S18
NC_012633.1	57157	snp	A	G	G:20 A:0	CDS	+	165/288	55/95	synonymous_variant c.165A>G p.Glu55Glu	NONDLGIB_00069	rpsR	30S ribosomal protein S18
NC_012633.1	57170	snp	T	C	C:20 T:0	CDS	+	178/288	60/95	synonymous_variant c.178T>C p.Leu60Leu	NONDLGIB_00069	rpsR	30S ribosomal protein S18
NC_012633.1	57288	snp	G	A	A:20 G:0
NC_012633.1	57345	snp	A	G	G:20 A:0	CDS	+	54/516	18/171	missense_variant c.54A>G p.Ile18Met	NONDLGIB_00070	rplI	50S ribosomal protein L9
NC_012633.1	57363	snp	G	A	A:20 G:0	CDS	+	72/516	24/171	synonymous_variant c.72G>A p.Gly24Gly	NONDLGIB_00070	rplI	50S ribosomal protein L9
NC_012633.1	57435	snp	T	G	G:20 T:0	CDS	+	144/516	48/171	synonymous_variant c.144T>G p.Val48Val	NONDLGIB_00070	rplI	50S ribosomal protein L9
NC_012633.1	57517	snp	C	A	A:20 C:0	CDS	+	226/516	76/171	missense_variant c.226C>A p.Gln76Lys	NONDLGIB_00070	rplI	50S ribosomal protein L9
NC_012633.1	57544	snp	A	G	G:20 A:0	CDS	+	253/516	85/171	missense_variant c.253A>G p.Asn85Asp	NONDLGIB_00070	rplI	50S ribosomal protein L9
NC_012633.1	57576	snp	T	C	C:20 T:0	CDS	+	285/516	95/171	synonymous_variant c.285T>C p.Asn95Asn	NONDLGIB_00070	rplI	50S ribosomal protein L9
NC_012633.1	57583	snp	G	A	A:20 G:0	CDS	+	292/516	98/171	missense_variant c.292G>A p.Val98Ile	NONDLGIB_00070	rplI	50S ribosomal protein L9
NC_012633.1	57607	snp	A	G	G:20 A:0	CDS	+	316/516	106/171	missense_variant c.316A>G p.Ile106Val	NONDLGIB_00070	rplI	50S ribosomal protein L9
NC_012633.1	57622	snp	T	G	G:20 T:0	CDS	+	331/516	111/171	missense_variant c.331T>G p.Ser111Ala	NONDLGIB_00070	rplI	50S ribosomal protein L9
NC_012633.1	57659	snp	C	T	T:20 C:0	CDS	+	368/516	123/171	missense_variant c.368C>T p.Ser123Phe	NONDLGIB_00070	rplI	50S ribosomal protein L9
NC_012633.1	57696	snp	A	G	G:20 A:0	CDS	+	405/516	135/171	synonymous_variant c.405A>G p.Ala135Ala	NONDLGIB_00070	rplI	50S ribosomal protein L9
NC_012633.1	57913	snp	C	A	A:12 C:0
NC_012633.1	57954	complex	GAATT	AAATC	AAATC:10 GAATT:0
NC_012633.1	57978	del	TTCT	TT	TT:10 TTCT:0
NC_012633.1	58013	snp	G	A	A:10 G:0
NC_012633.1	58094	snp	C	T	T:16 C:0
NC_012633.1	58159	snp	C	T	T:20 C:0	CDS	+	54/1437	18/478	synonymous_variant c.54C>T p.Gly18Gly	NONDLGIB_00071	tilS	tRNA(Ile)-lysidine synthase
NC_012633.1	58172	complex	TCGAT	GCGGC	GCGGC:18 TCGAT:0	CDS	+	67/1437	23/478	missense_variant c.67_71delTCGATinsGCGGC p.SerIle23AlaAla	NONDLGIB_00071	tilS	tRNA(Ile)-lysidine synthase
NC_012633.1	58183	complex	ATCT	CTCC	CTCC:20 ATCT:0	CDS	+	78/1437	26/478	synonymous_variant c.78_81delATCTinsCTCC p.28	NONDLGIB_00071	tilS	tRNA(Ile)-lysidine synthase
NC_012633.1	58219	snp	T	C	C:20 T:0	CDS	+	114/1437	38/478	synonymous_variant c.114T>C p.Leu38Leu	NONDLGIB_00071	tilS	tRNA(Ile)-lysidine synthase
NC_012633.1	58237	snp	G	A	A:20 G:0	CDS	+	132/1437	44/478	synonymous_variant c.132G>A p.Glu44Glu	NONDLGIB_00071	tilS	tRNA(Ile)-lysidine synthase
NC_012633.1	58257	snp	T	C	C:20 T:0	CDS	+	152/1437	51/478	missense_variant c.152T>C p.Phe51Ser	NONDLGIB_00071	tilS	tRNA(Ile)-lysidine synthase
NC_012633.1	58364	complex	TAC	GAT	GAT:20 TAC:0	CDS	+	259/1437	87/478	missense_variant c.259_261delTACinsGAT p.Tyr87Asp	NONDLGIB_00071	tilS	tRNA(Ile)-lysidine synthase
NC_012633.1	58516	snp	G	A	A:20 G:0	CDS	+	411/1437	137/478	synonymous_variant c.411G>A p.Glu137Glu	NONDLGIB_00071	tilS	tRNA(Ile)-lysidine synthase
NC_012633.1	58555	snp	C	T	T:20 C:0	CDS	+	450/1437	150/478	synonymous_variant c.450C>T p.Ile150Ile	NONDLGIB_00071	tilS	tRNA(Ile)-lysidine synthase
NC_012633.1	58610	snp	A	G	G:20 A:0	CDS	+	505/1437	169/478	missense_variant c.505A>G p.Lys169Glu	NONDLGIB_00071	tilS	tRNA(Ile)-lysidine synthase
NC_012633.1	58621	snp	A	G	G:20 A:0	CDS	+	516/1437	172/478	synonymous_variant c.516A>G p.Glu172Glu	NONDLGIB_00071	tilS	tRNA(Ile)-lysidine synthase
NC_012633.1	58633	snp	G	T	T:20 G:0	CDS	+	528/1437	176/478	missense_variant c.528G>T p.Arg176Ser	NONDLGIB_00071	tilS	tRNA(Ile)-lysidine synthase
NC_012633.1	58645	snp	A	G	G:20 A:0	CDS	+	540/1437	180/478	synonymous_variant c.540A>G p.Lys180Lys	NONDLGIB_00071	tilS	tRNA(Ile)-lysidine synthase
NC_012633.1	58691	snp	G	A	A:16 G:0	CDS	+	586/1437	196/478	missense_variant c.586G>A p.Val196Ile	NONDLGIB_00071	tilS	tRNA(Ile)-lysidine synthase
NC_012633.1	58717	complex	TGC	CGA	CGA:14 TGC:0	CDS	+	612/1437	204/478	missense_variant c.612_614delTGCinsCGA p.Ala205Glu	NONDLGIB_00071	tilS	tRNA(Ile)-lysidine synthase
NC_012633.1	58948	complex	GGCG	AGCA	AGCA:13 GGCG:0	CDS	+	843/1437	281/478	synonymous_variant c.843_846delGGCGinsAGCA p.283	NONDLGIB_00071	tilS	tRNA(Ile)-lysidine synthase
NC_012633.1	58957	snp	T	C	C:14 T:0	CDS	+	852/1437	284/478	synonymous_variant c.852T>C p.Ala284Ala	NONDLGIB_00071	tilS	tRNA(Ile)-lysidine synthase
NC_012633.1	58963	snp	G	A	A:14 G:0	CDS	+	858/1437	286/478	synonymous_variant c.858G>A p.Ala286Ala	NONDLGIB_00071	tilS	tRNA(Ile)-lysidine synthase
NC_012633.1	58969	snp	G	A	A:14 G:0	CDS	+	864/1437	288/478	synonymous_variant c.864G>A p.Lys288Lys	NONDLGIB_00071	tilS	tRNA(Ile)-lysidine synthase
NC_012633.1	59071	snp	T	C	C:20 T:0	CDS	+	966/1437	322/478	synonymous_variant c.966T>C p.Ser322Ser	NONDLGIB_00071	tilS	tRNA(Ile)-lysidine synthase
NC_012633.1	59079	snp	C	T	T:20 C:0	CDS	+	974/1437	325/478	missense_variant c.974C>T p.Ser325Phe	NONDLGIB_00071	tilS	tRNA(Ile)-lysidine synthase
NC_012633.1	59085	snp	T	C	C:20 T:0	CDS	+	980/1437	327/478	missense_variant c.980T>C p.Val327Ala	NONDLGIB_00071	tilS	tRNA(Ile)-lysidine synthase
NC_012633.1	59152	snp	A	C	C:20 A:0	CDS	+	1047/1437	349/478	synonymous_variant c.1047A>C p.Thr349Thr	NONDLGIB_00071	tilS	tRNA(Ile)-lysidine synthase
NC_012633.1	59165	snp	A	G	G:20 A:0	CDS	+	1060/1437	354/478	missense_variant c.1060A>G p.Ile354Val	NONDLGIB_00071	tilS	tRNA(Ile)-lysidine synthase
NC_012633.1	59173	complex	GCGC	TCGT	TCGT:19 GCGC:0	CDS	+	1068/1437	356/478	missense_variant c.1068_1071delGCGCinsTCGT p.Lys356Asn	NONDLGIB_00071	tilS	tRNA(Ile)-lysidine synthase
NC_012633.1	59191	snp	A	G	G:20 A:0	CDS	+	1086/1437	362/478	synonymous_variant c.1086A>G p.Leu362Leu	NONDLGIB_00071	tilS	tRNA(Ile)-lysidine synthase
NC_012633.1	59203	snp	G	A	A:20 G:0	CDS	+	1098/1437	366/478	synonymous_variant c.1098G>A p.Arg366Arg	NONDLGIB_00071	tilS	tRNA(Ile)-lysidine synthase
NC_012633.1	59221	snp	G	A	A:20 G:0	CDS	+	1116/1437	372/478	synonymous_variant c.1116G>A p.Leu372Leu	NONDLGIB_00071	tilS	tRNA(Ile)-lysidine synthase
NC_012633.1	59227	complex	GAGT	AAGC	AAGC:20 GAGT:0	CDS	+	1122/1437	374/478	synonymous_variant c.1122_1125delGAGTinsAAGC p.376	NONDLGIB_00071	tilS	tRNA(Ile)-lysidine synthase
NC_012633.1	59273	complex	TGT	CGC	CGC:19 TGT:0	CDS	+	1168/1437	390/478	missense_variant c.1168_1170delTGTinsCGC p.Cys390Arg	NONDLGIB_00071	tilS	tRNA(Ile)-lysidine synthase
NC_012633.1	59283	snp	A	G	G:20 A:0	CDS	+	1178/1437	393/478	missense_variant c.1178A>G p.Lys393Arg	NONDLGIB_00071	tilS	tRNA(Ile)-lysidine synthase
NC_012633.1	59327	snp	A	G	G:20 A:0	CDS	+	1222/1437	408/478	missense_variant c.1222A>G p.Lys408Glu	NONDLGIB_00071	tilS	tRNA(Ile)-lysidine synthase
NC_012633.1	59341	snp	A	G	G:20 A:0	CDS	+	1236/1437	412/478	missense_variant c.1236A>G p.Ile412Met	NONDLGIB_00071	tilS	tRNA(Ile)-lysidine synthase
NC_012633.1	59360	snp	T	C	C:20 T:0	CDS	+	1255/1437	419/478	synonymous_variant c.1255T>C p.Leu419Leu	NONDLGIB_00071	tilS	tRNA(Ile)-lysidine synthase
NC_012633.1	59402	complex	GTTT	ATTA	ATTA:20 GTTT:0	CDS	+	1297/1437	433/478	missense_variant c.1297_1300delGTTTinsATTA p.ValLeu433IleIle	NONDLGIB_00071	tilS	tRNA(Ile)-lysidine synthase
NC_012633.1	59410	snp	G	T	T:20 G:0	CDS	+	1305/1437	435/478	missense_variant c.1305G>T p.Leu435Phe	NONDLGIB_00071	tilS	tRNA(Ile)-lysidine synthase
NC_012633.1	59504	snp	T	G	G:20 T:0	CDS	+	1399/1437	467/478	missense_variant c.1399T>G p.Ser467Ala	NONDLGIB_00071	tilS	tRNA(Ile)-lysidine synthase
NC_012633.1	59614	snp	A	G	G:16 A:0
NC_012633.1	59688	snp	A	G	G:20 A:0	CDS	+	46/1914	16/637	missense_variant c.46A>G p.Ile16Val	NONDLGIB_00072	ftsH	ATP-dependent zinc metalloprotease FtsH
NC_012633.1	59714	snp	G	T	T:20 G:0	CDS	+	72/1914	24/637	synonymous_variant c.72G>T p.Val24Val	NONDLGIB_00072	ftsH	ATP-dependent zinc metalloprotease FtsH
NC_012633.1	59727	snp	A	G	G:20 A:0	CDS	+	85/1914	29/637	missense_variant c.85A>G p.Ser29Gly	NONDLGIB_00072	ftsH	ATP-dependent zinc metalloprotease FtsH
NC_012633.1	59738	snp	T	C	C:20 T:0	CDS	+	96/1914	32/637	synonymous_variant c.96T>C p.Gly32Gly	NONDLGIB_00072	ftsH	ATP-dependent zinc metalloprotease FtsH
NC_012633.1	59813	snp	G	A	A:20 G:0	CDS	+	171/1914	57/637	synonymous_variant c.171G>A p.Gln57Gln	NONDLGIB_00072	ftsH	ATP-dependent zinc metalloprotease FtsH
NC_012633.1	59843	snp	C	T	T:20 C:0	CDS	+	201/1914	67/637	synonymous_variant c.201C>T p.Asp67Asp	NONDLGIB_00072	ftsH	ATP-dependent zinc metalloprotease FtsH
NC_012633.1	59858	snp	T	C	C:20 T:0	CDS	+	216/1914	72/637	synonymous_variant c.216T>C p.Asn72Asn	NONDLGIB_00072	ftsH	ATP-dependent zinc metalloprotease FtsH
NC_012633.1	59903	snp	C	T	T:20 C:0	CDS	+	261/1914	87/637	synonymous_variant c.261C>T p.Ser87Ser	NONDLGIB_00072	ftsH	ATP-dependent zinc metalloprotease FtsH
NC_012633.1	59924	snp	A	G	G:20 A:0	CDS	+	282/1914	94/637	synonymous_variant c.282A>G p.Val94Val	NONDLGIB_00072	ftsH	ATP-dependent zinc metalloprotease FtsH
NC_012633.1	59972	snp	T	A	A:20 T:0	CDS	+	330/1914	110/637	synonymous_variant c.330T>A p.Ser110Ser	NONDLGIB_00072	ftsH	ATP-dependent zinc metalloprotease FtsH
NC_012633.1	60035	snp	T	C	C:20 T:0	CDS	+	393/1914	131/637	synonymous_variant c.393T>C p.Gly131Gly	NONDLGIB_00072	ftsH	ATP-dependent zinc metalloprotease FtsH
NC_012633.1	60062	snp	T	G	G:20 T:0	CDS	+	420/1914	140/637	synonymous_variant c.420T>G p.Ser140Ser	NONDLGIB_00072	ftsH	ATP-dependent zinc metalloprotease FtsH
NC_012633.1	60155	snp	G	A	A:20 G:0	CDS	+	513/1914	171/637	synonymous_variant c.513G>A p.Val171Val	NONDLGIB_00072	ftsH	ATP-dependent zinc metalloprotease FtsH
NC_012633.1	60161	snp	T	C	C:20 T:0	CDS	+	519/1914	173/637	synonymous_variant c.519T>C p.Phe173Phe	NONDLGIB_00072	ftsH	ATP-dependent zinc metalloprotease FtsH
NC_012633.1	60167	snp	G	A	A:20 G:0	CDS	+	525/1914	175/637	synonymous_variant c.525G>A p.Arg175Arg	NONDLGIB_00072	ftsH	ATP-dependent zinc metalloprotease FtsH
NC_012633.1	60194	snp	T	G	G:20 T:0	CDS	+	552/1914	184/637	synonymous_variant c.552T>G p.Gly184Gly	NONDLGIB_00072	ftsH	ATP-dependent zinc metalloprotease FtsH
NC_012633.1	60227	snp	T	G	G:20 T:0	CDS	+	585/1914	195/637	synonymous_variant c.585T>G p.Gly195Gly	NONDLGIB_00072	ftsH	ATP-dependent zinc metalloprotease FtsH
NC_012633.1	60233	snp	C	T	T:20 C:0	CDS	+	591/1914	197/637	synonymous_variant c.591C>T p.Pro197Pro	NONDLGIB_00072	ftsH	ATP-dependent zinc metalloprotease FtsH
NC_012633.1	60239	complex	CGGT	AGGA	AGGA:19 CGGT:0	CDS	+	597/1914	199/637	synonymous_variant c.597_600delCGGTinsAGGA p.201	NONDLGIB_00072	ftsH	ATP-dependent zinc metalloprotease FtsH
NC_012633.1	60248	snp	A	C	C:19 A:0	CDS	+	606/1914	202/637	synonymous_variant c.606A>C p.Thr202Thr	NONDLGIB_00072	ftsH	ATP-dependent zinc metalloprotease FtsH
NC_012633.1	60302	snp	C	A	A:20 C:0	CDS	+	660/1914	220/637	synonymous_variant c.660C>A p.Ser220Ser	NONDLGIB_00072	ftsH	ATP-dependent zinc metalloprotease FtsH
NC_012633.1	60329	snp	A	G	G:20 A:0	CDS	+	687/1914	229/637	synonymous_variant c.687A>G p.Val229Val	NONDLGIB_00072	ftsH	ATP-dependent zinc metalloprotease FtsH
NC_012633.1	60425	snp	T	C	C:20 T:0	CDS	+	783/1914	261/637	synonymous_variant c.783T>C p.Arg261Arg	NONDLGIB_00072	ftsH	ATP-dependent zinc metalloprotease FtsH
NC_012633.1	60446	complex	TGGCGGCAAT	CGGTGGTAAC	CGGTGGTAAC:18 TGGCGGCAAT:0	CDS	+	804/1914	268/637	synonymous_variant c.804_813delTGGCGGCAATinsCGGTGGTAAC p.272	NONDLGIB_00072	ftsH	ATP-dependent zinc metalloprotease FtsH
NC_012633.1	60491	snp	C	T	T:20 C:0	CDS	+	849/1914	283/637	synonymous_variant c.849C>T p.Val283Val	NONDLGIB_00072	ftsH	ATP-dependent zinc metalloprotease FtsH
NC_012633.1	60500	complex	TGGA	CGGC	CGGC:18 TGGA:0	CDS	+	858/1914	286/637	synonymous_variant c.858_861delTGGAinsCGGC p.288	NONDLGIB_00072	ftsH	ATP-dependent zinc metalloprotease FtsH
NC_012633.1	60515	complex	CGAGGGAGTT	TGAAGGGGTC	TGAAGGGGTC:18 CGAGGGAGTT:0	CDS	+	873/1914	291/637	synonymous_variant c.873_882delCGAGGGAGTTinsTGAAGGGGTC p.295	NONDLGIB_00072	ftsH	ATP-dependent zinc metalloprotease FtsH
NC_012633.1	60530	snp	C	T	T:20 C:0	CDS	+	888/1914	296/637	synonymous_variant c.888C>T p.Ile296Ile	NONDLGIB_00072	ftsH	ATP-dependent zinc metalloprotease FtsH
NC_012633.1	60548	snp	T	C	C:20 T:0	CDS	+	906/1914	302/637	synonymous_variant c.906T>C p.Arg302Arg	NONDLGIB_00072	ftsH	ATP-dependent zinc metalloprotease FtsH
NC_012633.1	60554	snp	C	T	T:20 C:0	CDS	+	912/1914	304/637	synonymous_variant c.912C>T p.Asp304Asp	NONDLGIB_00072	ftsH	ATP-dependent zinc metalloprotease FtsH
NC_012633.1	60563	snp	T	C	C:20 T:0	CDS	+	921/1914	307/637	synonymous_variant c.921T>C p.Asp307Asp	NONDLGIB_00072	ftsH	ATP-dependent zinc metalloprotease FtsH
NC_012633.1	60572	complex	ACTG	GCTA	GCTA:18 ACTG:0	CDS	+	930/1914	310/637	synonymous_variant c.930_933delACTGinsGCTA p.312	NONDLGIB_00072	ftsH	ATP-dependent zinc metalloprotease FtsH
NC_012633.1	60635	snp	G	A	A:20 G:0	CDS	+	993/1914	331/637	synonymous_variant c.993G>A p.Glu331Glu	NONDLGIB_00072	ftsH	ATP-dependent zinc metalloprotease FtsH
NC_012633.1	60704	snp	C	T	T:20 C:0	CDS	+	1062/1914	354/637	synonymous_variant c.1062C>T p.Arg354Arg	NONDLGIB_00072	ftsH	ATP-dependent zinc metalloprotease FtsH
NC_012633.1	60764	snp	T	C	C:20 T:0	CDS	+	1122/1914	374/637	synonymous_variant c.1122T>C p.Ile374Ile	NONDLGIB_00072	ftsH	ATP-dependent zinc metalloprotease FtsH
NC_012633.1	60848	complex	CTCC	TTCT	TTCT:18 CTCC:0	CDS	+	1206/1914	402/637	synonymous_variant c.1206_1209delCTCCinsTTCT p.404	NONDLGIB_00072	ftsH	ATP-dependent zinc metalloprotease FtsH
NC_012633.1	60878	complex	GTTG	ATTA	ATTA:20 GTTG:0	CDS	+	1236/1914	412/637	synonymous_variant c.1236_1239delGTTGinsATTA p.414	NONDLGIB_00072	ftsH	ATP-dependent zinc metalloprotease FtsH
NC_012633.1	60887	snp	A	G	G:20 A:0	CDS	+	1245/1914	415/637	synonymous_variant c.1245A>G p.Ala415Ala	NONDLGIB_00072	ftsH	ATP-dependent zinc metalloprotease FtsH
NC_012633.1	60899	snp	C	A	A:20 C:0	CDS	+	1257/1914	419/637	synonymous_variant c.1257C>A p.Gly419Gly	NONDLGIB_00072	ftsH	ATP-dependent zinc metalloprotease FtsH
NC_012633.1	60908	snp	A	G	G:20 A:0	CDS	+	1266/1914	422/637	synonymous_variant c.1266A>G p.Ala422Ala	NONDLGIB_00072	ftsH	ATP-dependent zinc metalloprotease FtsH
NC_012633.1	60914	complex	AGGA	CGGG	CGGG:20 AGGA:0	CDS	+	1272/1914	424/637	synonymous_variant c.1272_1275delAGGAinsCGGG p.426	NONDLGIB_00072	ftsH	ATP-dependent zinc metalloprotease FtsH
NC_012633.1	60942	snp	A	C	C:20 A:0	CDS	+	1300/1914	434/637	missense_variant c.1300A>C p.Ile434Leu	NONDLGIB_00072	ftsH	ATP-dependent zinc metalloprotease FtsH
NC_012633.1	60983	snp	G	A	A:20 G:0	CDS	+	1341/1914	447/637	synonymous_variant c.1341G>A p.Gly447Gly	NONDLGIB_00072	ftsH	ATP-dependent zinc metalloprotease FtsH
NC_012633.1	60989	snp	G	A	A:20 G:0	CDS	+	1347/1914	449/637	synonymous_variant c.1347G>A p.Val449Val	NONDLGIB_00072	ftsH	ATP-dependent zinc metalloprotease FtsH
NC_012633.1	61034	snp	G	A	A:20 G:0	CDS	+	1392/1914	464/637	synonymous_variant c.1392G>A p.Gln464Gln	NONDLGIB_00072	ftsH	ATP-dependent zinc metalloprotease FtsH
NC_012633.1	61121	snp	G	A	A:20 G:0	CDS	+	1479/1914	493/637	synonymous_variant c.1479G>A p.Ser493Ser	NONDLGIB_00072	ftsH	ATP-dependent zinc metalloprotease FtsH
NC_012633.1	61151	snp	C	A	A:20 C:0	CDS	+	1509/1914	503/637	synonymous_variant c.1509C>A p.Ala503Ala	NONDLGIB_00072	ftsH	ATP-dependent zinc metalloprotease FtsH
NC_012633.1	61157	snp	G	A	A:20 G:0	CDS	+	1515/1914	505/637	synonymous_variant c.1515G>A p.Ala505Ala	NONDLGIB_00072	ftsH	ATP-dependent zinc metalloprotease FtsH
NC_012633.1	61202	complex	TCAC	CCAT	CCAT:18 TCAC:0	CDS	+	1560/1914	520/637	synonymous_variant c.1560_1563delTCACinsCCAT p.522	NONDLGIB_00072	ftsH	ATP-dependent zinc metalloprotease FtsH
NC_012633.1	61214	complex	TGGTGAC	CAGCGAT	CAGCGAT:16 TGGTGAC:0	CDS	+	1572/1914	524/637	missense_variant c.1572_1578delTGGTGACinsCAGCGAT p.Gly525Ser	NONDLGIB_00072	ftsH	ATP-dependent zinc metalloprotease FtsH
NC_012633.1	61241	complex	TAA	GAG	GAG:20 TAA:0	CDS	+	1599/1914	533/637	missense_variant c.1599_1601delTAAinsGAG p.Asn534Ser	NONDLGIB_00072	ftsH	ATP-dependent zinc metalloprotease FtsH
NC_012633.1	61277	snp	T	C	C:20 T:0	CDS	+	1635/1914	545/637	synonymous_variant c.1635T>C p.Ile545Ile	NONDLGIB_00072	ftsH	ATP-dependent zinc metalloprotease FtsH
NC_012633.1	61283	snp	T	C	C:20 T:0	CDS	+	1641/1914	547/637	synonymous_variant c.1641T>C p.Ala547Ala	NONDLGIB_00072	ftsH	ATP-dependent zinc metalloprotease FtsH
NC_012633.1	61294	snp	G	A	A:20 G:0	CDS	+	1652/1914	551/637	missense_variant c.1652G>A p.Arg551Lys	NONDLGIB_00072	ftsH	ATP-dependent zinc metalloprotease FtsH
NC_012633.1	61361	complex	CTTAGCA	ACTGGCT	ACTGGCT:18 CTTAGCA:0	CDS	+	1719/1914	573/637	synonymous_variant c.1719_1725delCTTAGCAinsACTGGCT p.576	NONDLGIB_00072	ftsH	ATP-dependent zinc metalloprotease FtsH
NC_012633.1	61376	snp	A	G	G:20 A:0	CDS	+	1734/1914	578/637	synonymous_variant c.1734A>G p.Leu578Leu	NONDLGIB_00072	ftsH	ATP-dependent zinc metalloprotease FtsH
NC_012633.1	61394	snp	G	A	A:20 G:0	CDS	+	1752/1914	584/637	synonymous_variant c.1752G>A p.Leu584Leu	NONDLGIB_00072	ftsH	ATP-dependent zinc metalloprotease FtsH
NC_012633.1	61424	snp	T	C	C:20 T:0	CDS	+	1782/1914	594/637	synonymous_variant c.1782T>C p.Ser594Ser	NONDLGIB_00072	ftsH	ATP-dependent zinc metalloprotease FtsH
NC_012633.1	61451	complex	GAAT	AAAC	AAAC:19 GAAT:0	CDS	+	1809/1914	603/637	synonymous_variant c.1809_1812delGAATinsAAAC p.605	NONDLGIB_00072	ftsH	ATP-dependent zinc metalloprotease FtsH
NC_012633.1	61476	snp	T	C	C:20 T:0	CDS	+	1834/1914	612/637	missense_variant c.1834T>C p.Ser612Pro	NONDLGIB_00072	ftsH	ATP-dependent zinc metalloprotease FtsH
NC_012633.1	61511	complex	GAAAA	AAAAG	AAAAG:18 GAAAA:0	CDS	+	1869/1914	623/637	missense_variant c.1869_1873delGAAAAinsAAAAG p.Thr625Ala	NONDLGIB_00072	ftsH	ATP-dependent zinc metalloprotease FtsH
NC_012633.1	62066	snp	G	A	A:33 G:0
NC_012633.1	62071	snp	T	C	C:33 T:0
NC_012633.1	62099	snp	G	T	T:33 G:0
NC_012633.1	62110	snp	C	A	A:33 C:0
NC_012633.1	62149	snp	G	A	A:33 G:0
NC_012633.1	62353	snp	G	A	A:10 G:0
NC_012633.1	62358	complex	GC	AT	AT:10 GC:0
NC_012633.1	62368	complex	GAT	AGC	AGC:10 GAT:0
NC_012633.1	62378	complex	TCATCCACG	CTATACACA	CTATACACA:10 TCATCCACG:0
NC_012633.1	62432	snp	T	C	C:17 T:0
NC_012633.1	62440	snp	C	T	T:18 C:0
NC_012633.1	62456	complex	GCTTAAAATG	ACTTAAATG	ACTTAAATG:19 GCTTAAAATG:0
NC_012633.1	62472	snp	T	C	C:20 T:0	CDS	+	10/786	4/261	synonymous_variant c.10T>C p.Leu4Leu	NONDLGIB_00074	sdhB	Succinate dehydrogenase iron-sulfur subunit
NC_012633.1	62477	snp	G	A	A:20 G:0	CDS	+	15/786	5/261	synonymous_variant c.15G>A p.Arg5Arg	NONDLGIB_00074	sdhB	Succinate dehydrogenase iron-sulfur subunit
NC_012633.1	62507	complex	TAG	AAA	AAA:19 TAG:0	CDS	+	45/786	15/261	missense_variant c.45_47delTAGinsAAA p.Arg16Lys	NONDLGIB_00074	sdhB	Succinate dehydrogenase iron-sulfur subunit
NC_012633.1	62550	snp	A	G	G:20 A:0	CDS	+	88/786	30/261	missense_variant c.88A>G p.Ile30Val	NONDLGIB_00074	sdhB	Succinate dehydrogenase iron-sulfur subunit
NC_012633.1	62583	snp	A	G	G:20 A:0	CDS	+	121/786	41/261	missense_variant c.121A>G p.Lys41Glu	NONDLGIB_00074	sdhB	Succinate dehydrogenase iron-sulfur subunit
NC_012633.1	62669	snp	C	A	A:20 C:0	CDS	+	207/786	69/261	missense_variant c.207C>A p.Asp69Glu	NONDLGIB_00074	sdhB	Succinate dehydrogenase iron-sulfur subunit
NC_012633.1	62678	complex	TACTT	GACTC	GACTC:19 TACTT:0	CDS	+	216/786	72/261	synonymous_variant c.216_220delTACTTinsGACTC p.75	NONDLGIB_00074	sdhB	Succinate dehydrogenase iron-sulfur subunit
NC_012633.1	62687	complex	TTTT	GTTC	GTTC:18 TTTT:0	CDS	+	225/786	75/261	synonymous_variant c.225_228delTTTTinsGTTC p.77	NONDLGIB_00074	sdhB	Succinate dehydrogenase iron-sulfur subunit
NC_012633.1	62705	complex	GGAA	AGAG	AGAG:20 GGAA:0	CDS	+	243/786	81/261	synonymous_variant c.243_246delGGAAinsAGAG p.83	NONDLGIB_00074	sdhB	Succinate dehydrogenase iron-sulfur subunit
NC_012633.1	62727	complex	GCA	TCG	TCG:19 GCA:0	CDS	+	265/786	89/261	missense_variant c.265_267delGCAinsTCG p.Ala89Ser	NONDLGIB_00074	sdhB	Succinate dehydrogenase iron-sulfur subunit
NC_012633.1	62744	snp	T	C	C:20 T:0	CDS	+	282/786	94/261	synonymous_variant c.282T>C p.Gly94Gly	NONDLGIB_00074	sdhB	Succinate dehydrogenase iron-sulfur subunit
NC_012633.1	62759	snp	A	T	T:20 A:0	CDS	+	297/786	99/261	synonymous_variant c.297A>T p.Ala99Ala	NONDLGIB_00074	sdhB	Succinate dehydrogenase iron-sulfur subunit
NC_012633.1	62771	snp	A	G	G:20 A:0	CDS	+	309/786	103/261	synonymous_variant c.309A>G p.Pro103Pro	NONDLGIB_00074	sdhB	Succinate dehydrogenase iron-sulfur subunit
NC_012633.1	62780	snp	T	G	G:20 T:0	CDS	+	318/786	106/261	missense_variant c.318T>G p.Asp106Glu	NONDLGIB_00074	sdhB	Succinate dehydrogenase iron-sulfur subunit
NC_012633.1	62807	snp	G	A	A:20 G:0	CDS	+	345/786	115/261	synonymous_variant c.345G>A p.Pro115Pro	NONDLGIB_00074	sdhB	Succinate dehydrogenase iron-sulfur subunit
NC_012633.1	62903	snp	C	T	T:20 C:0	CDS	+	441/786	147/261	synonymous_variant c.441C>T p.Ser147Ser	NONDLGIB_00074	sdhB	Succinate dehydrogenase iron-sulfur subunit
NC_012633.1	62944	snp	A	G	G:20 A:0	CDS	+	482/786	161/261	missense_variant c.482A>G p.Asp161Gly	NONDLGIB_00074	sdhB	Succinate dehydrogenase iron-sulfur subunit
NC_012633.1	63002	snp	T	C	C:20 T:0	CDS	+	540/786	180/261	synonymous_variant c.540T>C p.Ser180Ser	NONDLGIB_00074	sdhB	Succinate dehydrogenase iron-sulfur subunit
NC_012633.1	63054	complex	CTACAAGCATATA	TTGCAGGCTTATC	TTGCAGGCTTATC:18 CTACAAGCATATA:0	CDS	+	592/786	198/261	synonymous_variant c.592_604delCTACAAGCATATAinsTTGCAGGCTTATC p.203	NONDLGIB_00074	sdhB	Succinate dehydrogenase iron-sulfur subunit
NC_012633.1	63093	snp	A	C	C:20 A:0	CDS	+	631/786	211/261	missense_variant c.631A>C p.Asn211His	NONDLGIB_00074	sdhB	Succinate dehydrogenase iron-sulfur subunit
NC_012633.1	63101	snp	T	C	C:20 T:0	CDS	+	639/786	213/261	synonymous_variant c.639T>C p.Gly213Gly	NONDLGIB_00074	sdhB	Succinate dehydrogenase iron-sulfur subunit
NC_012633.1	63115	snp	C	A	A:20 C:0	CDS	+	653/786	218/261	missense_variant c.653C>A p.Ala218Asp	NONDLGIB_00074	sdhB	Succinate dehydrogenase iron-sulfur subunit
NC_012633.1	63125	complex	CCCATTT	TCCGTCC	TCCGTCC:18 CCCATTT:0	CDS	+	663/786	221/261	missense_variant c.663_669delCCCATTTinsTCCGTCC p.Phe223Ser	NONDLGIB_00074	sdhB	Succinate dehydrogenase iron-sulfur subunit
NC_012633.1	63140	snp	C	T	T:20 C:0	CDS	+	678/786	226/261	synonymous_variant c.678C>T p.Tyr226Tyr	NONDLGIB_00074	sdhB	Succinate dehydrogenase iron-sulfur subunit
NC_012633.1	63146	snp	T	C	C:20 T:0	CDS	+	684/786	228/261	synonymous_variant c.684T>C p.Cys228Cys	NONDLGIB_00074	sdhB	Succinate dehydrogenase iron-sulfur subunit
NC_012633.1	63164	snp	T	C	C:20 T:0	CDS	+	702/786	234/261	synonymous_variant c.702T>C p.Cys234Cys	NONDLGIB_00074	sdhB	Succinate dehydrogenase iron-sulfur subunit
NC_012633.1	63170	snp	G	A	A:20 G:0	CDS	+	708/786	236/261	synonymous_variant c.708G>A p.Lys236Lys	NONDLGIB_00074	sdhB	Succinate dehydrogenase iron-sulfur subunit
NC_012633.1	63236	complex	TCACGGTTTG	CCATGGCGTA	CCATGGCGTA:17 TCACGGTTTG:0	CDS	+	774/786	258/261	missense_variant c.774_783delTCACGGTTTGinsCCATGGCGTA p.Leu261Val	NONDLGIB_00074	sdhB	Succinate dehydrogenase iron-sulfur subunit
NC_012633.1	63267	del	TAAAAATG	TAAAATG	TAAAATG:16 TAAAAATG:0
NC_012633.1	63292	snp	G	A	A:14 G:0
NC_012633.1	63320	snp	A	G	G:13 A:0
NC_012633.1	63327	snp	T	C	C:14 T:0	CDS	+	5/369	2/122	missense_variant c.5T>C p.Ile2Thr	NONDLGIB_00075		hypothetical protein
NC_012633.1	63337	snp	T	C	C:14 T:0	CDS	+	15/369	5/122	synonymous_variant c.15T>C p.Asp5Asp	NONDLGIB_00075		hypothetical protein
NC_012633.1	63351	complex	TCGCTGC	CCGGCGA	CCGGCGA:15 TCGCTGC:0	CDS	+	29/369	10/122	missense_variant c.29_35delTCGCTGCinsCCGGCGA p.ValAlaAla10AlaGlyGlu	NONDLGIB_00075		hypothetical protein
NC_012633.1	63397	complex	CC	TA	TA:17 CC:0	CDS	+	75/369	25/122	missense_variant c.75_76delCCinsTA p.Gln26Lys	NONDLGIB_00075		hypothetical protein
NC_012633.1	63412	snp	A	G	G:18 A:0	CDS	+	90/369	30/122	synonymous_variant c.90A>G p.Lys30Lys	NONDLGIB_00075		hypothetical protein
NC_012633.1	63425	complex	AAACG	GAACA	GAACA:18 AAACG:0	CDS	+	103/369	35/122	missense_variant c.103_107delAAACGinsGAACA p.LysArg35GluGln	NONDLGIB_00075		hypothetical protein
NC_012633.1	63434	snp	C	A	A:18 C:0	CDS	+	112/369	38/122	missense_variant c.112C>A p.Gln38Lys	NONDLGIB_00075		hypothetical protein
NC_012633.1	63439	snp	G	T	T:19 G:0	CDS	+	117/369	39/122	synonymous_variant c.117G>T p.Val39Val	NONDLGIB_00075		hypothetical protein
NC_012633.1	63459	snp	C	A	A:20 C:0	CDS	+	137/369	46/122	missense_variant c.137C>A p.Pro46Gln	NONDLGIB_00075		hypothetical protein
NC_012633.1	63502	snp	A	G	G:20 A:0	CDS	+	180/369	60/122	synonymous_variant c.180A>G p.Arg60Arg	NONDLGIB_00075		hypothetical protein
NC_012633.1	63507	snp	T	C	C:20 T:0	CDS	+	185/369	62/122	missense_variant c.185T>C p.Phe62Ser	NONDLGIB_00075		hypothetical protein
NC_012633.1	63552	del	GTCTTACATCTTACAG	GTCTTACAG	GTCTTACAG:17 GTCTTACATCTTACAG:0	CDS	+	238/369	80/122	frameshift_variant c.238_244delTCTTACA p.Ser80fs	NONDLGIB_00075		hypothetical protein
NC_012633.1	63568	snp	G	A	A:17 G:0	CDS	+	246/369	82/122	synonymous_variant c.246G>A p.Arg82Arg	NONDLGIB_00075		hypothetical protein
NC_012633.1	63586	del	TAAAAAAGAATT	TAAAAGAATT	TAAAAGAATT:16 TAAAAAAGAATT:0	CDS	+	269/369	90/122	frameshift_variant c.269_270delAA p.Lys90fs	NONDLGIB_00075		hypothetical protein
NC_012633.1	63608	snp	C	T	T:14 C:0	CDS	+	286/369	96/122	synonymous_variant c.286C>T p.Leu96Leu	NONDLGIB_00075		hypothetical protein
NC_012633.1	63625	complex	GAACTT	CGACTC	CGACTC:12 GAACTT:0	CDS	+	303/369	101/122	missense_variant c.303_308delGAACTTinsCGACTC p.AsnLeu102AspSer	NONDLGIB_00075		hypothetical protein
NC_012633.1	63640	snp	A	C	C:12 A:0	CDS	+	318/369	106/122	synonymous_variant c.318A>C p.Pro106Pro	NONDLGIB_00075		hypothetical protein
NC_012633.1	63652	snp	G	A	A:11 G:0	CDS	+	330/369	110/122	synonymous_variant c.330G>A p.Lys110Lys	NONDLGIB_00075		hypothetical protein
NC_012633.1	63658	snp	G	A	A:10 G:0	CDS	+	336/369	112/122	synonymous_variant c.336G>A p.Gln112Gln	NONDLGIB_00075		hypothetical protein
NC_012633.1	64060	complex	GCAT	AAAA	AAAA:13 GCAT:0	CDS	-	995/1221	331/406	missense_variant c.992_995delATGCinsTTTT p.HisAla331LeuPhe	NONDLGIB_00076		hypothetical protein
NC_012633.1	64073	snp	C	T	T:15 C:0	CDS	-	982/1221	328/406	missense_variant c.982G>A p.Asp328Asn	NONDLGIB_00076		hypothetical protein
NC_012633.1	64080	snp	C	T	T:15 C:0	CDS	-	975/1221	325/406	synonymous_variant c.975G>A p.Lys325Lys	NONDLGIB_00076		hypothetical protein
NC_012633.1	64098	complex	TTTA	CTTG	CTTG:16 TTTA:0	CDS	-	957/1221	318/406	synonymous_variant c.954_957delTAAAinsCAAG p.320	NONDLGIB_00076		hypothetical protein
NC_012633.1	64116	snp	A	G	G:18 A:0	CDS	-	939/1221	313/406	synonymous_variant c.939T>C p.Asn313Asn	NONDLGIB_00076		hypothetical protein
NC_012633.1	64158	snp	G	A	A:19 G:0	CDS	-	897/1221	299/406	synonymous_variant c.897C>T p.Asn299Asn	NONDLGIB_00076		hypothetical protein
NC_012633.1	64167	complex	GCTG	ACTA	ACTA:18 GCTG:0	CDS	-	888/1221	295/406	synonymous_variant c.885_888delCAGCinsTAGT p.297	NONDLGIB_00076		hypothetical protein
NC_012633.1	64182	complex	CGTC	TGTT	TGTT:18 CGTC:0	CDS	-	873/1221	290/406	synonymous_variant c.870_873delGACGinsAACA p.292	NONDLGIB_00076		hypothetical protein
NC_012633.1	64193	snp	C	T	T:19 C:0	CDS	-	862/1221	288/406	missense_variant c.862G>A p.Ala288Thr	NONDLGIB_00076		hypothetical protein
NC_012633.1	64236	snp	G	T	T:20 G:0	CDS	-	819/1221	273/406	missense_variant c.819C>A p.Asp273Glu	NONDLGIB_00076		hypothetical protein
NC_012633.1	64282	snp	T	G	G:20 T:0	CDS	-	773/1221	258/406	missense_variant c.773A>C p.Gln258Pro	NONDLGIB_00076		hypothetical protein
NC_012633.1	64290	snp	T	C	C:20 T:0	CDS	-	765/1221	255/406	synonymous_variant c.765A>G p.Gln255Gln	NONDLGIB_00076		hypothetical protein
NC_012633.1	64303	ins	CTA	CTGTTA	CTGTTA:17 CTA:0	CDS	-	750/1221	250/406	conservative_inframe_insertion c.750_751insAAC p.Gly250dup	NONDLGIB_00076		hypothetical protein
NC_012633.1	64307	del	CATTC	CC	CC:17 CATTC:0	CDS	-	747/1221	249/406	conservative_inframe_deletion c.745_747delAAT p.Asn249del	NONDLGIB_00076		hypothetical protein
NC_012633.1	64319	snp	T	G	G:19 T:0	CDS	-	736/1221	246/406	missense_variant c.736A>C p.Ile246Leu	NONDLGIB_00076		hypothetical protein
NC_012633.1	64346	complex	CA	AG	AG:19 CA:0	CDS	-	709/1221	236/406	missense_variant c.708_709delTGinsCT p.Gly237Cys	NONDLGIB_00076		hypothetical protein
NC_012633.1	64360	snp	C	T	T:20 C:0	CDS	-	695/1221	232/406	missense_variant c.695G>A p.Arg232Lys	NONDLGIB_00076		hypothetical protein
NC_012633.1	64374	snp	C	T	T:20 C:0	CDS	-	681/1221	227/406	synonymous_variant c.681G>A p.Ala227Ala	NONDLGIB_00076		hypothetical protein
NC_012633.1	64398	complex	CGATT	TGAGG	TGAGG:19 CGATT:0	CDS	-	657/1221	218/406	missense_variant c.653_657delAATCGinsCCTCA p.Lys218Thr	NONDLGIB_00076		hypothetical protein
NC_012633.1	64425	snp	C	T	T:20 C:0	CDS	-	630/1221	210/406	synonymous_variant c.630G>A p.Gly210Gly	NONDLGIB_00076		hypothetical protein
NC_012633.1	64451	snp	A	G	G:20 A:0	CDS	-	604/1221	202/406	missense_variant c.604T>C p.Cys202Arg	NONDLGIB_00076		hypothetical protein
NC_012633.1	64457	snp	G	A	A:20 G:0	CDS	-	598/1221	200/406	synonymous_variant c.598C>T p.Leu200Leu	NONDLGIB_00076		hypothetical protein
NC_012633.1	64469	snp	G	A	A:20 G:0	CDS	-	586/1221	196/406	synonymous_variant c.586C>T p.Leu196Leu	NONDLGIB_00076		hypothetical protein
NC_012633.1	64506	complex	TTCA	GCCG	GCCG:18 TTCA:0	CDS	-	549/1221	182/406	missense_variant c.546_549delTGAAinsCGGC p.Glu183Gly	NONDLGIB_00076		hypothetical protein
NC_012633.1	64518	complex	CTGC	TTGT	TTGT:19 CTGC:0	CDS	-	537/1221	178/406	synonymous_variant c.534_537delGCAGinsACAA p.180	NONDLGIB_00076		hypothetical protein
NC_012633.1	64578	snp	T	C	C:20 T:0	CDS	-	477/1221	159/406	missense_variant c.477A>G p.Ile159Met	NONDLGIB_00076		hypothetical protein
NC_012633.1	64596	snp	G	A	A:20 G:0	CDS	-	459/1221	153/406	synonymous_variant c.459C>T p.Asn153Asn	NONDLGIB_00076		hypothetical protein
NC_012633.1	64623	complex	TGGT	GGGA	GGGA:19 TGGT:0	CDS	-	432/1221	143/406	synonymous_variant c.429_432delACCAinsTCCC p.145	NONDLGIB_00076		hypothetical protein
NC_012633.1	64645	snp	T	C	C:20 T:0	CDS	-	410/1221	137/406	missense_variant c.410A>G p.Gln137Arg	NONDLGIB_00076		hypothetical protein
NC_012633.1	64650	snp	A	G	G:20 A:0	CDS	-	405/1221	135/406	synonymous_variant c.405T>C p.Ser135Ser	NONDLGIB_00076		hypothetical protein
NC_012633.1	64680	snp	G	A	A:20 G:0	CDS	-	375/1221	125/406	synonymous_variant c.375C>T p.Ala125Ala	NONDLGIB_00076		hypothetical protein
NC_012633.1	64691	snp	A	G	G:20 A:0	CDS	-	364/1221	122/406	missense_variant c.364T>C p.Tyr122His	NONDLGIB_00076		hypothetical protein
NC_012633.1	64706	snp	T	G	G:20 T:0	CDS	-	349/1221	117/406	missense_variant c.349A>C p.Lys117Gln	NONDLGIB_00076		hypothetical protein
NC_012633.1	64734	snp	G	A	A:20 G:0	CDS	-	321/1221	107/406	synonymous_variant c.321C>T p.Ala107Ala	NONDLGIB_00076		hypothetical protein
NC_012633.1	64740	snp	A	G	G:20 A:0	CDS	-	315/1221	105/406	synonymous_variant c.315T>C p.Tyr105Tyr	NONDLGIB_00076		hypothetical protein
NC_012633.1	64767	snp	A	G	G:20 A:0	CDS	-	288/1221	96/406	synonymous_variant c.288T>C p.Arg96Arg	NONDLGIB_00076		hypothetical protein
NC_012633.1	64800	snp	A	G	G:20 A:0	CDS	-	255/1221	85/406	synonymous_variant c.255T>C p.Pro85Pro	NONDLGIB_00076		hypothetical protein
NC_012633.1	64812	complex	TACT	AACC	AACC:19 TACT:0	CDS	-	243/1221	80/406	synonymous_variant c.240_243delAGTAinsGGTT p.82	NONDLGIB_00076		hypothetical protein
NC_012633.1	64836	complex	GCCA	ACCG	ACCG:19 GCCA:0	CDS	-	219/1221	72/406	synonymous_variant c.216_219delTGGCinsCGGT p.74	NONDLGIB_00076		hypothetical protein
NC_012633.1	64854	complex	TC	CT	CT:20 TC:0	CDS	-	201/1221	67/406	missense_variant c.200_201delGAinsAG p.Arg67Lys	NONDLGIB_00076		hypothetical protein
NC_012633.1	64869	snp	G	A	A:20 G:0	CDS	-	186/1221	62/406	synonymous_variant c.186C>T p.Gly62Gly	NONDLGIB_00076		hypothetical protein
NC_012633.1	64893	snp	T	C	C:20 T:0	CDS	-	162/1221	54/406	synonymous_variant c.162A>G p.Ser54Ser	NONDLGIB_00076		hypothetical protein
NC_012633.1	64908	snp	C	T	T:20 C:0	CDS	-	147/1221	49/406	synonymous_variant c.147G>A p.Thr49Thr	NONDLGIB_00076		hypothetical protein
NC_012633.1	64926	complex	AT	GC	GC:18 AT:0	CDS	-	129/1221	43/406	missense_variant c.128_129delATinsGC p.Asn43Ser	NONDLGIB_00076		hypothetical protein
NC_012633.1	64932	complex	TAAT	CAAC	CAAC:18 TAAT:0	CDS	-	123/1221	40/406	synonymous_variant c.120_123delATTAinsGTTG p.42	NONDLGIB_00076		hypothetical protein
NC_012633.1	64969	complex	AAGTT	GATTG	GATTG:19 AAGTT:0	CDS	-	86/1221	28/406	missense_variant c.82_86delAACTTinsCAATC p.AsnLeu28GlnSer	NONDLGIB_00076		hypothetical protein
NC_012633.1	64980	snp	C	T	T:20 C:0	CDS	-	75/1221	25/406	synonymous_variant c.75G>A p.Glu25Glu	NONDLGIB_00076		hypothetical protein
NC_012633.1	64992	snp	G	A	A:20 G:0	CDS	-	63/1221	21/406	synonymous_variant c.63C>T p.Val21Val	NONDLGIB_00076		hypothetical protein
NC_012633.1	65010	snp	A	G	G:20 A:0	CDS	-	45/1221	15/406	synonymous_variant c.45T>C p.Gly15Gly	NONDLGIB_00076		hypothetical protein
NC_012633.1	65019	snp	A	T	T:20 A:0	CDS	-	36/1221	12/406	missense_variant c.36T>A p.Asp12Glu	NONDLGIB_00076		hypothetical protein
NC_012633.1	65026	snp	A	G	G:20 A:0	CDS	-	29/1221	10/406	missense_variant c.29T>C p.Leu10Ser	NONDLGIB_00076		hypothetical protein
NC_012633.1	65065	snp	C	T	T:20 C:0	CDS	-	748/780	250/259	missense_variant c.748G>A p.Gly250Ser	NONDLGIB_00077	lgt	Prolipoprotein diacylglyceryl transferase
NC_012633.1	65093	complex	AATC	GATT	GATT:19 AATC:0	CDS	-	720/780	239/259	synonymous_variant c.717_720delGATTinsAATC p.241	NONDLGIB_00077	lgt	Prolipoprotein diacylglyceryl transferase
NC_012633.1	65141	snp	G	T	T:20 G:0	CDS	-	672/780	224/259	synonymous_variant c.672C>A p.Pro224Pro	NONDLGIB_00077	lgt	Prolipoprotein diacylglyceryl transferase
NC_012633.1	65164	snp	T	C	C:20 T:0	CDS	-	649/780	217/259	missense_variant c.649A>G p.Thr217Ala	NONDLGIB_00077	lgt	Prolipoprotein diacylglyceryl transferase
NC_012633.1	65178	snp	C	G	G:20 C:0	CDS	-	635/780	212/259	missense_variant c.635G>C p.Gly212Ala	NONDLGIB_00077	lgt	Prolipoprotein diacylglyceryl transferase
NC_012633.1	65187	complex	GTG	ATT	ATT:19 GTG:0	CDS	-	626/780	208/259	missense_variant c.624_626delCACinsAAT p.PheThr208LeuIle	NONDLGIB_00077	lgt	Prolipoprotein diacylglyceryl transferase
NC_012633.1	65214	snp	C	T	T:20 C:0	CDS	-	599/780	200/259	missense_variant c.599G>A p.Cys200Tyr	NONDLGIB_00077	lgt	Prolipoprotein diacylglyceryl transferase
NC_012633.1	65245	complex	TATAT	CATAC	CATAC:19 TATAT:0	CDS	-	568/780	188/259	missense_variant c.564_568delATATAinsGTATG p.Thr190Ala	NONDLGIB_00077	lgt	Prolipoprotein diacylglyceryl transferase
NC_012633.1	65260	snp	T	A	A:20 T:0	CDS	-	553/780	185/259	missense_variant c.553A>T p.Ser185Cys	NONDLGIB_00077	lgt	Prolipoprotein diacylglyceryl transferase
NC_012633.1	65324	snp	G	A	A:20 G:0	CDS	-	489/780	163/259	synonymous_variant c.489C>T p.Ser163Ser	NONDLGIB_00077	lgt	Prolipoprotein diacylglyceryl transferase
NC_012633.1	65330	snp	C	A	A:20 C:0	CDS	-	483/780	161/259	synonymous_variant c.483G>T p.Pro161Pro	NONDLGIB_00077	lgt	Prolipoprotein diacylglyceryl transferase
NC_012633.1	65444	snp	C	T	T:20 C:0	CDS	-	369/780	123/259	synonymous_variant c.369G>A p.Thr123Thr	NONDLGIB_00077	lgt	Prolipoprotein diacylglyceryl transferase
NC_012633.1	65477	snp	G	A	A:20 G:0	CDS	-	336/780	112/259	synonymous_variant c.336C>T p.Cys112Cys	NONDLGIB_00077	lgt	Prolipoprotein diacylglyceryl transferase
NC_012633.1	65494	snp	T	C	C:20 T:0	CDS	-	319/780	107/259	missense_variant c.319A>G p.Thr107Ala	NONDLGIB_00077	lgt	Prolipoprotein diacylglyceryl transferase
NC_012633.1	65502	snp	C	A	A:20 C:0	CDS	-	311/780	104/259	missense_variant c.311G>T p.Gly104Val	NONDLGIB_00077	lgt	Prolipoprotein diacylglyceryl transferase
NC_012633.1	65531	snp	C	A	A:20 C:0	CDS	-	282/780	94/259	synonymous_variant c.282G>T p.Gly94Gly	NONDLGIB_00077	lgt	Prolipoprotein diacylglyceryl transferase
NC_012633.1	65603	snp	C	T	T:20 C:0	CDS	-	210/780	70/259	synonymous_variant c.210G>A p.Gly70Gly	NONDLGIB_00077	lgt	Prolipoprotein diacylglyceryl transferase
NC_012633.1	65669	snp	G	A	A:20 G:0	CDS	-	144/780	48/259	synonymous_variant c.144C>T p.Thr48Thr	NONDLGIB_00077	lgt	Prolipoprotein diacylglyceryl transferase
NC_012633.1	65702	snp	A	G	G:20 A:0	CDS	-	111/780	37/259	synonymous_variant c.111T>C p.Asn37Asn	NONDLGIB_00077	lgt	Prolipoprotein diacylglyceryl transferase
NC_012633.1	65717	snp	G	A	A:20 G:0	CDS	-	96/780	32/259	synonymous_variant c.96C>T p.Gly32Gly	NONDLGIB_00077	lgt	Prolipoprotein diacylglyceryl transferase
NC_012633.1	65734	snp	T	C	C:20 T:0	CDS	-	79/780	27/259	missense_variant c.79A>G p.Ile27Val	NONDLGIB_00077	lgt	Prolipoprotein diacylglyceryl transferase
NC_012633.1	65761	snp	T	C	C:20 T:0	CDS	-	52/780	18/259	missense_variant c.52A>G p.Ile18Val	NONDLGIB_00077	lgt	Prolipoprotein diacylglyceryl transferase
NC_012633.1	65812	del	TAGATAA	TA	TA:19 TAGATAA:0	CDS	-			intragenic_variant n.65814_65818delGATAA	NONDLGIB_00077	lgt	Prolipoprotein diacylglyceryl transferase
NC_012633.1	65873	complex	GACTAG	GTACGTAC	GTACGTAC:17 GACTAG:0
NC_012633.1	65884	complex	TCA	CCG	CCG:17 TCA:0
NC_012633.1	65907	snp	G	A	A:20 G:0
NC_012633.1	65913	snp	G	A	A:20 G:0
NC_012633.1	65918	complex	TG	CA	CA:19 TG:0
NC_012633.1	65931	snp	T	C	C:20 T:0
NC_012633.1	65954	snp	C	G	G:20 C:0
NC_012633.1	65968	snp	A	G	G:20 A:0
NC_012633.1	66009	snp	A	G	G:20 A:0
NC_012633.1	66035	snp	C	T	T:20 C:0
NC_012633.1	66098	complex	GTTA	ATTG	ATTG:19 GTTA:0	CDS	+	42/1164	14/387	synonymous_variant c.42_45delGTTAinsATTG p.16	NONDLGIB_00078	ybdG	Miniconductance mechanosensitive channel YbdG
NC_012633.1	66131	snp	C	T	T:20 C:0	CDS	+	75/1164	25/387	synonymous_variant c.75C>T p.Leu25Leu	NONDLGIB_00078	ybdG	Miniconductance mechanosensitive channel YbdG
NC_012633.1	66173	snp	G	T	T:20 G:0	CDS	+	117/1164	39/387	synonymous_variant c.117G>T p.Pro39Pro	NONDLGIB_00078	ybdG	Miniconductance mechanosensitive channel YbdG
NC_012633.1	66203	snp	C	T	T:20 C:0	CDS	+	147/1164	49/387	synonymous_variant c.147C>T p.Tyr49Tyr	NONDLGIB_00078	ybdG	Miniconductance mechanosensitive channel YbdG
NC_012633.1	66208	snp	A	G	G:20 A:0	CDS	+	152/1164	51/387	missense_variant c.152A>G p.Asp51Gly	NONDLGIB_00078	ybdG	Miniconductance mechanosensitive channel YbdG
NC_012633.1	66219	ins	ATA	ATACTA	ATACTA:19 ATA:0	CDS	+	166/1164	56/387	conservative_inframe_insertion c.165_166insCTA p.Ile55_Lys56insLeu	NONDLGIB_00078	ybdG	Miniconductance mechanosensitive channel YbdG
NC_012633.1	66254	snp	T	C	C:20 T:0	CDS	+	198/1164	66/387	synonymous_variant c.198T>C p.His66His	NONDLGIB_00078	ybdG	Miniconductance mechanosensitive channel YbdG
NC_012633.1	66276	complex	GTAT	ATAG	ATAG:20 GTAT:0	CDS	+	220/1164	74/387	missense_variant c.220_223delGTATinsATAG p.ValCys74IleGly	NONDLGIB_00078	ybdG	Miniconductance mechanosensitive channel YbdG
NC_012633.1	66290	complex	GA	TG	TG:19 GA:0	CDS	+	234/1164	78/387	missense_variant c.234_235delGAinsTG p.LysIle78AsnVal	NONDLGIB_00078	ybdG	Miniconductance mechanosensitive channel YbdG
NC_012633.1	66329	snp	G	A	A:20 G:0	CDS	+	273/1164	91/387	synonymous_variant c.273G>A p.Leu91Leu	NONDLGIB_00078	ybdG	Miniconductance mechanosensitive channel YbdG
NC_012633.1	66363	snp	G	A	A:19 G:0	CDS	+	307/1164	103/387	missense_variant c.307G>A p.Gly103Ser	NONDLGIB_00078	ybdG	Miniconductance mechanosensitive channel YbdG
NC_012633.1	66369	complex	CCT	TCC	TCC:18 CCT:0	CDS	+	313/1164	105/387	missense_variant c.313_315delCCTinsTCC p.Pro105Ser	NONDLGIB_00078	ybdG	Miniconductance mechanosensitive channel YbdG
NC_012633.1	66377	snp	G	T	T:20 G:0	CDS	+	321/1164	107/387	synonymous_variant c.321G>T p.Thr107Thr	NONDLGIB_00078	ybdG	Miniconductance mechanosensitive channel YbdG
NC_012633.1	66414	snp	C	T	T:20 C:0	CDS	+	358/1164	120/387	synonymous_variant c.358C>T p.Leu120Leu	NONDLGIB_00078	ybdG	Miniconductance mechanosensitive channel YbdG
NC_012633.1	66420	snp	C	A	A:20 C:0	CDS	+	364/1164	122/387	missense_variant c.364C>A p.His122Asn	NONDLGIB_00078	ybdG	Miniconductance mechanosensitive channel YbdG
NC_012633.1	66428	snp	A	G	G:20 A:0	CDS	+	372/1164	124/387	synonymous_variant c.372A>G p.Arg124Arg	NONDLGIB_00078	ybdG	Miniconductance mechanosensitive channel YbdG
NC_012633.1	66434	snp	A	G	G:20 A:0	CDS	+	378/1164	126/387	synonymous_variant c.378A>G p.Lys126Lys	NONDLGIB_00078	ybdG	Miniconductance mechanosensitive channel YbdG
NC_012633.1	66455	snp	A	G	G:20 A:0	CDS	+	399/1164	133/387	synonymous_variant c.399A>G p.Pro133Pro	NONDLGIB_00078	ybdG	Miniconductance mechanosensitive channel YbdG
NC_012633.1	66493	snp	T	C	C:20 T:0	CDS	+	437/1164	146/387	missense_variant c.437T>C p.Ile146Thr	NONDLGIB_00078	ybdG	Miniconductance mechanosensitive channel YbdG
NC_012633.1	66560	snp	C	T	T:20 C:0	CDS	+	504/1164	168/387	synonymous_variant c.504C>T p.Ser168Ser	NONDLGIB_00078	ybdG	Miniconductance mechanosensitive channel YbdG
NC_012633.1	66569	complex	AGCCA	GGCAG	GGCAG:19 AGCCA:0	CDS	+	513/1164	171/387	missense_variant c.513_517delAGCCAinsGGCAG p.Thr173Ala	NONDLGIB_00078	ybdG	Miniconductance mechanosensitive channel YbdG
NC_012633.1	66614	snp	A	G	G:20 A:0	CDS	+	558/1164	186/387	synonymous_variant c.558A>G p.Gly186Gly	NONDLGIB_00078	ybdG	Miniconductance mechanosensitive channel YbdG
NC_012633.1	66626	snp	C	T	T:20 C:0	CDS	+	570/1164	190/387	synonymous_variant c.570C>T p.Ser190Ser	NONDLGIB_00078	ybdG	Miniconductance mechanosensitive channel YbdG
NC_012633.1	66682	snp	C	A	A:20 C:0	CDS	+	626/1164	209/387	missense_variant c.626C>A p.Ala209Glu	NONDLGIB_00078	ybdG	Miniconductance mechanosensitive channel YbdG
NC_012633.1	66743	snp	T	A	A:20 T:0	CDS	+	687/1164	229/387	missense_variant c.687T>A p.His229Gln	NONDLGIB_00078	ybdG	Miniconductance mechanosensitive channel YbdG
NC_012633.1	66752	snp	C	T	T:20 C:0	CDS	+	696/1164	232/387	synonymous_variant c.696C>T p.Ser232Ser	NONDLGIB_00078	ybdG	Miniconductance mechanosensitive channel YbdG
NC_012633.1	66785	snp	C	T	T:20 C:0	CDS	+	729/1164	243/387	synonymous_variant c.729C>T p.Asn243Asn	NONDLGIB_00078	ybdG	Miniconductance mechanosensitive channel YbdG
NC_012633.1	66892	snp	C	A	A:20 C:0	CDS	+	836/1164	279/387	missense_variant c.836C>A p.Ala279Glu	NONDLGIB_00078	ybdG	Miniconductance mechanosensitive channel YbdG
NC_012633.1	66938	snp	C	A	A:20 C:0	CDS	+	882/1164	294/387	synonymous_variant c.882C>A p.Ile294Ile	NONDLGIB_00078	ybdG	Miniconductance mechanosensitive channel YbdG
NC_012633.1	67019	snp	A	G	G:20 A:0	CDS	+	963/1164	321/387	synonymous_variant c.963A>G p.Pro321Pro	NONDLGIB_00078	ybdG	Miniconductance mechanosensitive channel YbdG
NC_012633.1	67031	snp	C	T	T:20 C:0	CDS	+	975/1164	325/387	synonymous_variant c.975C>T p.Thr325Thr	NONDLGIB_00078	ybdG	Miniconductance mechanosensitive channel YbdG
NC_012633.1	67037	snp	G	A	A:20 G:0	CDS	+	981/1164	327/387	synonymous_variant c.981G>A p.Gly327Gly	NONDLGIB_00078	ybdG	Miniconductance mechanosensitive channel YbdG
NC_012633.1	67047	snp	C	T	T:20 C:0	CDS	+	991/1164	331/387	synonymous_variant c.991C>T p.Leu331Leu	NONDLGIB_00078	ybdG	Miniconductance mechanosensitive channel YbdG
NC_012633.1	67115	snp	A	G	G:20 A:0	CDS	+	1059/1164	353/387	synonymous_variant c.1059A>G p.Val353Val	NONDLGIB_00078	ybdG	Miniconductance mechanosensitive channel YbdG
NC_012633.1	67142	complex	GGAC	AGAT	AGAT:19 GGAC:0	CDS	+	1086/1164	362/387	synonymous_variant c.1086_1089delGGACinsAGAT p.364	NONDLGIB_00078	ybdG	Miniconductance mechanosensitive channel YbdG
NC_012633.1	67163	snp	C	A	A:20 C:0	CDS	+	1107/1164	369/387	missense_variant c.1107C>A p.Phe369Leu	NONDLGIB_00078	ybdG	Miniconductance mechanosensitive channel YbdG
NC_012633.1	67227	snp	C	T	T:18 C:0
NC_012633.1	67231	del	GTAAAATGAAAAGTAGTAAAAATAAAT	GT	GT:12 GTAAAATGAAAAGTAGTAAAAATAAAT:0
NC_012633.1	67269	snp	T	C	C:12 T:0
NC_012633.1	67281	complex	TTGTCT	CCACCC	CCACCC:12 TTGTCT:0
NC_012633.1	67291	snp	G	T	T:13 G:0
NC_012633.1	67302	snp	T	C	C:18 T:0
NC_012633.1	67317	snp	C	A	A:19 C:0
NC_012633.1	67328	del	ATTATAC	ATATAC	ATATAC:20 ATTATAC:0
NC_012633.1	67348	snp	A	T	T:20 A:0
NC_012633.1	67385	snp	T	G	G:20 T:0
NC_012633.1	67472	snp	G	A	A:20 G:0	CDS	+	69/1683	23/560	synonymous_variant c.69G>A p.Gln23Gln	NONDLGIB_00079	yidC	Membrane protein insertase YidC
NC_012633.1	67563	snp	G	T	T:20 G:0	CDS	+	160/1683	54/560	missense_variant c.160G>T p.Val54Leu	NONDLGIB_00079	yidC	Membrane protein insertase YidC
NC_012633.1	67568	snp	C	A	A:20 C:0	CDS	+	165/1683	55/560	synonymous_variant c.165C>A p.Val55Val	NONDLGIB_00079	yidC	Membrane protein insertase YidC
NC_012633.1	67582	snp	G	A	A:20 G:0	CDS	+	179/1683	60/560	missense_variant c.179G>A p.Gly60Asp	NONDLGIB_00079	yidC	Membrane protein insertase YidC
NC_012633.1	67592	snp	G	T	T:19 G:0	CDS	+	189/1683	63/560	synonymous_variant c.189G>T p.Val63Val	NONDLGIB_00079	yidC	Membrane protein insertase YidC
NC_012633.1	67604	complex	TCAA	CGGG	CGGG:17 TCAA:0	CDS	+	201/1683	67/560	missense_variant c.201_204delTCAAinsCGGG p.Gln68Gly	NONDLGIB_00079	yidC	Membrane protein insertase YidC
NC_012633.1	67640	snp	T	C	C:20 T:0	CDS	+	237/1683	79/560	synonymous_variant c.237T>C p.Leu79Leu	NONDLGIB_00079	yidC	Membrane protein insertase YidC
NC_012633.1	67656	snp	T	C	C:20 T:0	CDS	+	253/1683	85/560	synonymous_variant c.253T>C p.Leu85Leu	NONDLGIB_00079	yidC	Membrane protein insertase YidC
NC_012633.1	67700	snp	A	G	G:20 A:0	CDS	+	297/1683	99/560	synonymous_variant c.297A>G p.Lys99Lys	NONDLGIB_00079	yidC	Membrane protein insertase YidC
NC_012633.1	67715	snp	A	C	C:20 A:0	CDS	+	312/1683	104/560	missense_variant c.312A>C p.Lys104Asn	NONDLGIB_00079	yidC	Membrane protein insertase YidC
NC_012633.1	67733	snp	G	A	A:20 G:0	CDS	+	330/1683	110/560	synonymous_variant c.330G>A p.Arg110Arg	NONDLGIB_00079	yidC	Membrane protein insertase YidC
NC_012633.1	67763	snp	A	C	C:20 A:0	CDS	+	360/1683	120/560	synonymous_variant c.360A>C p.Ala120Ala	NONDLGIB_00079	yidC	Membrane protein insertase YidC
NC_012633.1	67776	snp	G	A	A:20 G:0	CDS	+	373/1683	125/560	missense_variant c.373G>A p.Val125Ile	NONDLGIB_00079	yidC	Membrane protein insertase YidC
NC_012633.1	67814	snp	T	C	C:20 T:0	CDS	+	411/1683	137/560	synonymous_variant c.411T>C p.Pro137Pro	NONDLGIB_00079	yidC	Membrane protein insertase YidC
NC_012633.1	67871	complex	GC	TA	TA:19 GC:0	CDS	+	468/1683	156/560	missense_variant c.468_469delGCinsTA p.His157Asn	NONDLGIB_00079	yidC	Membrane protein insertase YidC
NC_012633.1	67895	snp	C	T	T:20 C:0	CDS	+	492/1683	164/560	synonymous_variant c.492C>T p.Asp164Asp	NONDLGIB_00079	yidC	Membrane protein insertase YidC
NC_012633.1	67958	snp	C	T	T:20 C:0	CDS	+	555/1683	185/560	synonymous_variant c.555C>T p.Thr185Thr	NONDLGIB_00079	yidC	Membrane protein insertase YidC
NC_012633.1	67973	snp	T	C	C:19 T:0	CDS	+	570/1683	190/560	synonymous_variant c.570T>C p.Ser190Ser	NONDLGIB_00079	yidC	Membrane protein insertase YidC
NC_012633.1	67982	snp	A	G	G:19 A:0	CDS	+	579/1683	193/560	synonymous_variant c.579A>G p.Glu193Glu	NONDLGIB_00079	yidC	Membrane protein insertase YidC
NC_012633.1	67988	complex	TGTG	AATC	AATC:17 TGTG:0	CDS	+	585/1683	195/560	missense_variant c.585_588delTGTGinsAATC p.Val196Ile	NONDLGIB_00079	yidC	Membrane protein insertase YidC
NC_012633.1	67997	complex	TTAC	ATAT	ATAT:17 TTAC:0	CDS	+	594/1683	198/560	synonymous_variant c.594_597delTTACinsATAT p.200	NONDLGIB_00079	yidC	Membrane protein insertase YidC
NC_012633.1	68023	complex	TTGCCGTAGAG	CCGCAGTGGAA	CCGCAGTGGAA:15 TTGCCGTAGAG:0	CDS	+	620/1683	207/560	missense_variant c.620_630delTTGCCGTAGAGinsCCGCAGTGGAA p.Ile207Thr	NONDLGIB_00079	yidC	Membrane protein insertase YidC
NC_012633.1	68042	snp	G	A	A:17 G:0	CDS	+	639/1683	213/560	synonymous_variant c.639G>A p.Val213Val	NONDLGIB_00079	yidC	Membrane protein insertase YidC
NC_012633.1	68049	complex	TTA	CTG	CTG:17 TTA:0	CDS	+	646/1683	216/560	synonymous_variant c.646_648delTTAinsCTG p.217	NONDLGIB_00079	yidC	Membrane protein insertase YidC
NC_012633.1	68060	snp	G	A	A:18 G:0	CDS	+	657/1683	219/560	synonymous_variant c.657G>A p.Gly219Gly	NONDLGIB_00079	yidC	Membrane protein insertase YidC
NC_012633.1	68066	complex	CGGG	AGGT	AGGT:19 CGGG:0	CDS	+	663/1683	221/560	synonymous_variant c.663_666delCGGGinsAGGT p.223	NONDLGIB_00079	yidC	Membrane protein insertase YidC
NC_012633.1	68099	snp	T	G	G:20 T:0	CDS	+	696/1683	232/560	synonymous_variant c.696T>G p.Ser232Ser	NONDLGIB_00079	yidC	Membrane protein insertase YidC
NC_012633.1	68137	snp	T	C	C:20 T:0	CDS	+	734/1683	245/560	missense_variant c.734T>C p.Val245Ala	NONDLGIB_00079	yidC	Membrane protein insertase YidC
NC_012633.1	68153	snp	T	C	C:20 T:0	CDS	+	750/1683	250/560	synonymous_variant c.750T>C p.Asp250Asp	NONDLGIB_00079	yidC	Membrane protein insertase YidC
NC_012633.1	68162	snp	G	A	A:20 G:0	CDS	+	759/1683	253/560	synonymous_variant c.759G>A p.Gly253Gly	NONDLGIB_00079	yidC	Membrane protein insertase YidC
NC_012633.1	68198	snp	G	T	T:20 G:0	CDS	+	795/1683	265/560	synonymous_variant c.795G>T p.Pro265Pro	NONDLGIB_00079	yidC	Membrane protein insertase YidC
NC_012633.1	68261	snp	T	C	C:20 T:0	CDS	+	858/1683	286/560	synonymous_variant c.858T>C p.Tyr286Tyr	NONDLGIB_00079	yidC	Membrane protein insertase YidC
NC_012633.1	68300	snp	T	C	C:20 T:0	CDS	+	897/1683	299/560	synonymous_variant c.897T>C p.Pro299Pro	NONDLGIB_00079	yidC	Membrane protein insertase YidC
NC_012633.1	68307	snp	G	A	A:20 G:0	CDS	+	904/1683	302/560	missense_variant c.904G>A p.Asp302Asn	NONDLGIB_00079	yidC	Membrane protein insertase YidC
NC_012633.1	68312	complex	TTCA	CTCC	CTCC:19 TTCA:0	CDS	+	909/1683	303/560	synonymous_variant c.909_912delTTCAinsCTCC p.305	NONDLGIB_00079	yidC	Membrane protein insertase YidC
NC_012633.1	68336	snp	T	A	A:20 T:0	CDS	+	933/1683	311/560	synonymous_variant c.933T>A p.Ala311Ala	NONDLGIB_00079	yidC	Membrane protein insertase YidC
NC_012633.1	68354	snp	C	T	T:20 C:0	CDS	+	951/1683	317/560	synonymous_variant c.951C>T p.Asp317Asp	NONDLGIB_00079	yidC	Membrane protein insertase YidC
NC_012633.1	68423	snp	C	T	T:20 C:0	CDS	+	1020/1683	340/560	synonymous_variant c.1020C>T p.Phe340Phe	NONDLGIB_00079	yidC	Membrane protein insertase YidC
NC_012633.1	68441	snp	G	A	A:20 G:0	CDS	+	1038/1683	346/560	synonymous_variant c.1038G>A p.Pro346Pro	NONDLGIB_00079	yidC	Membrane protein insertase YidC
NC_012633.1	68528	snp	A	G	G:20 A:0	CDS	+	1125/1683	375/560	synonymous_variant c.1125A>G p.Leu375Leu	NONDLGIB_00079	yidC	Membrane protein insertase YidC
NC_012633.1	68627	snp	A	G	G:20 A:0	CDS	+	1224/1683	408/560	synonymous_variant c.1224A>G p.Lys408Lys	NONDLGIB_00079	yidC	Membrane protein insertase YidC
NC_012633.1	68648	snp	T	A	A:20 T:0	CDS	+	1245/1683	415/560	synonymous_variant c.1245T>A p.Ile415Ile	NONDLGIB_00079	yidC	Membrane protein insertase YidC
NC_012633.1	68687	snp	T	G	G:20 T:0	CDS	+	1284/1683	428/560	synonymous_variant c.1284T>G p.Ala428Ala	NONDLGIB_00079	yidC	Membrane protein insertase YidC
NC_012633.1	68696	snp	A	G	G:20 A:0	CDS	+	1293/1683	431/560	synonymous_variant c.1293A>G p.Leu431Leu	NONDLGIB_00079	yidC	Membrane protein insertase YidC
NC_012633.1	68718	snp	G	C	C:20 G:0	CDS	+	1315/1683	439/560	missense_variant c.1315G>C p.Val439Leu	NONDLGIB_00079	yidC	Membrane protein insertase YidC
NC_012633.1	68729	complex	CATT	TATC	TATC:20 CATT:0	CDS	+	1326/1683	442/560	synonymous_variant c.1326_1329delCATTinsTATC p.444	NONDLGIB_00079	yidC	Membrane protein insertase YidC
NC_012633.1	68744	snp	G	A	A:20 G:0	CDS	+	1341/1683	447/560	synonymous_variant c.1341G>A p.Leu447Leu	NONDLGIB_00079	yidC	Membrane protein insertase YidC
NC_012633.1	68770	complex	CA	TG	TG:19 CA:0	CDS	+	1367/1683	456/560	missense_variant c.1367_1368delCAinsTG p.Ala456Val	NONDLGIB_00079	yidC	Membrane protein insertase YidC
NC_012633.1	68783	snp	T	C	C:20 T:0	CDS	+	1380/1683	460/560	synonymous_variant c.1380T>C p.Gly460Gly	NONDLGIB_00079	yidC	Membrane protein insertase YidC
NC_012633.1	68804	complex	AT	CC	CC:20 AT:0	CDS	+	1401/1683	467/560	missense_variant c.1401_1402delATinsCC p.Ser468Pro	NONDLGIB_00079	yidC	Membrane protein insertase YidC
NC_012633.1	68852	snp	G	A	A:20 G:0	CDS	+	1449/1683	483/560	synonymous_variant c.1449G>A p.Ser483Ser	NONDLGIB_00079	yidC	Membrane protein insertase YidC
NC_012633.1	68860	snp	T	C	C:20 T:0	CDS	+	1457/1683	486/560	missense_variant c.1457T>C p.Leu486Ser	NONDLGIB_00079	yidC	Membrane protein insertase YidC
NC_012633.1	69053	snp	C	A	A:20 C:0	CDS	+	1650/1683	550/560	synonymous_variant c.1650C>A p.Ile550Ile	NONDLGIB_00079	yidC	Membrane protein insertase YidC
NC_012633.1	69078	ins	TTTAATTAATG	TTTAATTAATTAATG	TTTAATTAATTAATG:19 TTTAATTAATG:0	CDS	+	3/546	1/181	frameshift_variant c.-2_2dupTAAT p.Arg2fs	NONDLGIB_00079	yidC	Membrane protein insertase YidC
NC_012633.1	69116	snp	T	C	C:20 T:0	CDS	+	31/546	11/181	synonymous_variant c.31T>C p.Leu11Leu	NONDLGIB_00080	pgsA	CDP-diacylglycerol--glycerol-3-phosphate 3-phosphatidyltransferase
NC_012633.1	69145	snp	A	G	G:20 A:0	CDS	+	60/546	20/181	synonymous_variant c.60A>G p.Pro20Pro	NONDLGIB_00080	pgsA	CDP-diacylglycerol--glycerol-3-phosphate 3-phosphatidyltransferase
NC_012633.1	69159	snp	T	C	C:20 T:0	CDS	+	74/546	25/181	missense_variant c.74T>C p.Val25Ala	NONDLGIB_00080	pgsA	CDP-diacylglycerol--glycerol-3-phosphate 3-phosphatidyltransferase
NC_012633.1	69189	complex	CACTTGGG	AACTCGGA	AACTCGGA:19 CACTTGGG:0	CDS	+	104/546	35/181	missense_variant c.104_111delCACTTGGGinsAACTCGGA p.Thr35Lys	NONDLGIB_00080	pgsA	CDP-diacylglycerol--glycerol-3-phosphate 3-phosphatidyltransferase
NC_012633.1	69226	snp	G	A	A:20 G:0	CDS	+	141/546	47/181	synonymous_variant c.141G>A p.Thr47Thr	NONDLGIB_00080	pgsA	CDP-diacylglycerol--glycerol-3-phosphate 3-phosphatidyltransferase
NC_012633.1	69268	complex	GACAAGTTTC	TACGAGCTTT	TACGAGCTTT:19 GACAAGTTTC:0	CDS	+	183/546	61/181	synonymous_variant c.183_192delGACAAGTTTCinsTACGAGCTTT p.65	NONDLGIB_00080	pgsA	CDP-diacylglycerol--glycerol-3-phosphate 3-phosphatidyltransferase
NC_012633.1	69292	snp	C	T	T:20 C:0	CDS	+	207/546	69/181	synonymous_variant c.207C>T p.Asp69Asp	NONDLGIB_00080	pgsA	CDP-diacylglycerol--glycerol-3-phosphate 3-phosphatidyltransferase
NC_012633.1	69313	complex	TG	AA	AA:20 TG:0	CDS	+	228/546	76/181	missense_variant c.228_229delTGinsAA p.Val77Ile	NONDLGIB_00080	pgsA	CDP-diacylglycerol--glycerol-3-phosphate 3-phosphatidyltransferase
NC_012633.1	69331	snp	C	A	A:20 C:0	CDS	+	246/546	82/181	synonymous_variant c.246C>A p.Ile82Ile	NONDLGIB_00080	pgsA	CDP-diacylglycerol--glycerol-3-phosphate 3-phosphatidyltransferase
NC_012633.1	69337	snp	A	G	G:20 A:0	CDS	+	252/546	84/181	synonymous_variant c.252A>G p.Leu84Leu	NONDLGIB_00080	pgsA	CDP-diacylglycerol--glycerol-3-phosphate 3-phosphatidyltransferase
NC_012633.1	69370	complex	CT	TC	TC:19 CT:0	CDS	+	285/546	95/181	synonymous_variant c.285_286delCTinsTC p.97	NONDLGIB_00080	pgsA	CDP-diacylglycerol--glycerol-3-phosphate 3-phosphatidyltransferase
NC_012633.1	69422	complex	ACTC	GCTT	GCTT:20 ACTC:0	CDS	+	337/546	113/181	missense_variant c.337_340delACTCinsGCTT p.Thr113Ala	NONDLGIB_00080	pgsA	CDP-diacylglycerol--glycerol-3-phosphate 3-phosphatidyltransferase
NC_012633.1	69457	snp	T	C	C:20 T:0	CDS	+	372/546	124/181	synonymous_variant c.372T>C p.Leu124Leu	NONDLGIB_00080	pgsA	CDP-diacylglycerol--glycerol-3-phosphate 3-phosphatidyltransferase
NC_012633.1	69466	snp	C	A	A:20 C:0	CDS	+	381/546	127/181	synonymous_variant c.381C>A p.Val127Val	NONDLGIB_00080	pgsA	CDP-diacylglycerol--glycerol-3-phosphate 3-phosphatidyltransferase
NC_012633.1	69613	snp	C	A	A:20 C:0	CDS	+	528/546	176/181	synonymous_variant c.528C>A p.Ala176Ala	NONDLGIB_00080	pgsA	CDP-diacylglycerol--glycerol-3-phosphate 3-phosphatidyltransferase
NC_012633.1	69645	ins	ATGA	ATGTGA	ATGTGA:19 ATGA:0
NC_012633.1	69651	snp	C	T	T:20 C:0
NC_012633.1	69685	snp	T	G	G:20 T:0
NC_012633.1	69717	ins	GTA	GATA	GATA:19 GTA:0	CDS	-	195/204	65/67	frameshift_variant c.195_196insT p.His66fs	NONDLGIB_00081		hypothetical protein
NC_012633.1	69734	snp	A	G	G:18 A:0	CDS	-	179/204	60/67	missense_variant c.179T>C p.Phe60Ser	NONDLGIB_00081		hypothetical protein
NC_012633.1	69739	complex	TGTG	CATA	CATA:18 TGTG:0	CDS	-	174/204	57/67	missense_variant c.171_174delCACAinsTATG p.Thr58Met	NONDLGIB_00081		hypothetical protein
NC_012633.1	69859	complex	ATGAGAAGATA	GTTAGACGATG	GTTAGACGATG:18 ATGAGAAGATA:0	CDS	-	54/204	15/67	missense_variant c.44_54delTATCTTCTCATinsCATCGTCTAAC p.LeuSerSerHis15SerSerSerAsn	NONDLGIB_00081		hypothetical protein
NC_012633.1	69886	complex	ACTG	GCTT	GCTT:16 ACTG:0	CDS	-	27/204	1967-08-01	synonymous_variant c.24_27delCAGTinsAAGC p.10	NONDLGIB_00081		hypothetical protein
NC_012633.1	69907	complex	TCTCA	CCTCG	CCTCG:15 TCTCA:0	CDS	-	6/204	1967-01-01	start_lost c.2_6delTGAGAinsCGAGG p.Met1?	NONDLGIB_00081		hypothetical protein
NC_012633.1	69937	snp	A	G	G:13 A:0
NC_012633.1	69942	snp	T	C	C:12 T:0
NC_012633.1	70455	snp	A	G	G:17 A:0	CDS	-	303/384	101/127	synonymous_variant c.303T>C p.Ser101Ser	NONDLGIB_00083		hypothetical protein
NC_012633.1	70479	snp	T	C	C:19 T:0	CDS	-	279/384	93/127	synonymous_variant c.279A>G p.Gln93Gln	NONDLGIB_00083		hypothetical protein
NC_012633.1	70515	snp	C	G	G:20 C:0	CDS	-	243/384	81/127	missense_variant c.243G>C p.Arg81Ser	NONDLGIB_00083		hypothetical protein
NC_012633.1	70548	complex	CTT	ATC	ATC:20 CTT:0	CDS	-	210/384	70/127	missense_variant c.208_210delAAGinsGAT p.Lys70Asp	NONDLGIB_00083		hypothetical protein
NC_012633.1	70558	snp	G	T	T:20 G:0	CDS	-	200/384	67/127	missense_variant c.200C>A p.Ala67Glu	NONDLGIB_00083		hypothetical protein
NC_012633.1	70571	snp	T	C	C:20 T:0	CDS	-	187/384	63/127	missense_variant c.187A>G p.Lys63Glu	NONDLGIB_00083		hypothetical protein
NC_012633.1	70583	complex	CC	TG	TG:20 CC:0	CDS	-	175/384	58/127	missense_variant c.174_175delGGinsCA p.Glu59Lys	NONDLGIB_00083		hypothetical protein
NC_012633.1	70648	complex	ATA	CCG	CCG:19 ATA:0	CDS	-	110/384	36/127	missense_variant c.108_110delTATinsCGG p.Ile37Gly	NONDLGIB_00083		hypothetical protein
NC_012633.1	70656	snp	A	G	G:20 A:0	CDS	-	102/384	34/127	synonymous_variant c.102T>C p.Thr34Thr	NONDLGIB_00083		hypothetical protein
NC_012633.1	70714	complex	GTACTA	AGACTC	AGACTC:19 GTACTA:0	CDS	-	44/384	13/127	missense_variant c.39_44delTAGTACinsGAGTCT p.Thr15Leu	NONDLGIB_00083		hypothetical protein
NC_012633.1	70780	snp	G	A	A:17 G:0
NC_012633.1	70826	snp	G	A	A:15 G:0
NC_012633.1	70835	snp	T	G	G:15 T:0
NC_012633.1	70996	snp	G	T	T:15 G:0	CDS	+	20/273	1990-07-01	missense_variant c.20G>T p.Cys7Phe	NONDLGIB_00084		hypothetical protein
NC_012633.1	71032	ins	GGA	GGAATAAATATAAAATTATGA	GGAATAAATATAAAATTATGA:14 GGA:1	CDS	+	60/273	20/90	disruptive_inframe_insertion c.59_60insTAAATATAAAATTATGAA p.Gly19_Lys20insAsnLysTyrLysIleMet	NONDLGIB_00084		hypothetical protein
NC_012633.1	71060	snp	C	T	T:19 C:0	CDS	+	84/273	28/90	synonymous_variant c.84C>T p.Asn28Asn	NONDLGIB_00084		hypothetical protein
NC_012633.1	71077	snp	G	A	A:20 G:0	CDS	+	101/273	34/90	missense_variant c.101G>A p.Ser34Asn	NONDLGIB_00084		hypothetical protein
NC_012633.1	71099	snp	G	A	A:20 G:0	CDS	+	123/273	41/90	synonymous_variant c.123G>A p.Leu41Leu	NONDLGIB_00084		hypothetical protein
NC_012633.1	71108	snp	C	T	T:19 C:0	CDS	+	132/273	44/90	synonymous_variant c.132C>T p.Asn44Asn	NONDLGIB_00084		hypothetical protein
NC_012633.1	71116	snp	C	A	A:19 C:0	CDS	+	140/273	47/90	missense_variant c.140C>A p.Ala47Glu	NONDLGIB_00084		hypothetical protein
NC_012633.1	71122	snp	C	T	T:18 C:0	CDS	+	146/273	49/90	missense_variant c.146C>T p.Thr49Ile	NONDLGIB_00084		hypothetical protein
NC_012633.1	71132	complex	ACCTGAAC	GCCGAATA	GCCGAATA:16 ACCTGAAC:0	CDS	+	156/273	52/90	missense_variant c.156_163delACCTGAACinsGCCGAATA p.GluGln54AsnLys	NONDLGIB_00084		hypothetical protein
NC_012633.1	71151	snp	T	C	C:20 T:0	CDS	+	175/273	59/90	synonymous_variant c.175T>C p.Leu59Leu	NONDLGIB_00084		hypothetical protein
NC_012633.1	71159	snp	A	C	C:20 A:0	CDS	+	183/273	61/90	synonymous_variant c.183A>C p.Ala61Ala	NONDLGIB_00084		hypothetical protein
NC_012633.1	71184	complex	CG	AA	AA:17 CG:0	CDS	+	208/273	70/90	missense_variant c.208_209delCGinsAA p.Arg70Lys	NONDLGIB_00084		hypothetical protein
NC_012633.1	71191	snp	G	T	T:17 G:0	CDS	+	215/273	72/90	missense_variant c.215G>T p.Cys72Phe	NONDLGIB_00084		hypothetical protein
NC_012633.1	71198	snp	T	C	C:18 T:0	CDS	+	222/273	74/90	synonymous_variant c.222T>C p.Ser74Ser	NONDLGIB_00084		hypothetical protein
NC_012633.1	71203	complex	GA	AT	AT:18 GA:0	CDS	+	227/273	76/90	missense_variant c.227_228delGAinsAT p.Arg76Asn	NONDLGIB_00084		hypothetical protein
NC_012633.1	71216	snp	T	C	C:20 T:0	CDS	+	240/273	80/90	synonymous_variant c.240T>C p.Thr80Thr	NONDLGIB_00084		hypothetical protein
NC_012633.1	71225	complex	CGGT	TGGC	TGGC:20 CGGT:0	CDS	+	249/273	83/90	synonymous_variant c.249_252delCGGTinsTGGC p.85	NONDLGIB_00084		hypothetical protein
NC_012633.1	71233	complex	CC	GT	GT:19 CC:0	CDS	+	257/273	86/90	missense_variant c.257_258delCCinsGT p.Thr86Ser	NONDLGIB_00084		hypothetical protein
NC_012633.1	71247	complex	TG	CT	CT:20 TG:0	CDS	+	271/273	91/90	stop_lost&splice_region_variant c.271_272delTGinsCT p.Ter91Leuext*?	NONDLGIB_00084		hypothetical protein
NC_012633.1	71253	snp	A	T	T:20 A:0
NC_012633.1	71260	snp	C	A	A:20 C:0
NC_012633.1	71271	del	AGA	AA	AA:20 AGA:0
NC_012633.1	71286	snp	C	A	A:20 C:0
NC_012633.1	71315	snp	C	T	T:20 C:0
NC_012633.1	71325	snp	T	A	A:20 T:0
NC_012633.1	71346	complex	CCTTT	TCTTC	TCTTC:19 CCTTT:0
NC_012633.1	71355	snp	A	G	G:19 A:0
NC_012633.1	71372	complex	TCAATGTGTATAAAAAATTC	AAGACGTTTATAAAAAAATTC	AAGACGTTTATAAAAAAATTC:15 TCAATGTGTATAAAAAATTC:0
NC_012633.1	71414	snp	C	A	A:20 C:0
NC_012633.1	71425	snp	T	C	C:20 T:0
NC_012633.1	71438	snp	C	T	T:20 C:0
NC_012633.1	71447	snp	G	T	T:20 G:0
NC_012633.1	71464	snp	A	C	C:20 A:0
NC_012633.1	71484	snp	C	A	A:20 C:0	CDS	+	4/141	1946-02-01	missense_variant c.4C>A p.His2Asn	NONDLGIB_00085		hypothetical protein
NC_012633.1	71511	complex	AACA	GATG	GATG:18 AACA:0	CDS	+	31/141	1946-11-01	missense_variant c.31_34delAACAinsGATG p.AsnArg11AspGly	NONDLGIB_00085		hypothetical protein
NC_012633.1	71519	snp	T	G	G:19 T:0	CDS	+	39/141	13/46	synonymous_variant c.39T>G p.Leu13Leu	NONDLGIB_00085		hypothetical protein
NC_012633.1	71525	snp	A	T	T:20 A:0	CDS	+	45/141	15/46	missense_variant c.45A>T p.Glu15Asp	NONDLGIB_00085		hypothetical protein
NC_012633.1	71576	snp	G	A	A:20 G:0	CDS	+	96/141	32/46	synonymous_variant c.96G>A p.Glu32Glu	NONDLGIB_00085		hypothetical protein
NC_012633.1	71600	snp	T	A	A:20 T:0	CDS	+	120/141	40/46	synonymous_variant c.120T>A p.Val40Val	NONDLGIB_00085		hypothetical protein
NC_012633.1	71635	snp	C	T	T:19 C:0
NC_012633.1	71641	complex	TCTTGC	CGTGAT	CGTGAT:17 TCTTGC:0
NC_012633.1	71669	complex	TAAAGGAAT	TATGCAAAGGAAC	TATGCAAAGGAAC:18 TAAAGGAAT:0
NC_012633.1	71690	complex	TA	CC	CC:19 TA:0
NC_012633.1	71706	complex	AA	GC	GC:19 AA:0
NC_012633.1	71721	snp	G	T	T:20 G:0
NC_012633.1	71730	snp	C	G	G:20 C:0
NC_012633.1	71764	snp	C	T	T:20 C:0
NC_012633.1	71778	snp	T	C	C:20 T:0
NC_012633.1	71787	complex	GATAAGG	TATAGG	TATAGG:19 GATAAGG:0
NC_012633.1	71807	complex	AACGTTATGGCATA	GACGCATAGCACG	GACGCATAGCACG:16 AACGTTATGGCATA:0
NC_012633.1	71835	snp	C	T	T:20 C:0	CDS	+	23/849	8/282	missense_variant c.23C>T p.Ala8Val	NONDLGIB_00086		hypothetical protein
NC_012633.1	71850	snp	T	C	C:19 T:0	CDS	+	38/849	13/282	missense_variant c.38T>C p.Val13Ala	NONDLGIB_00086		hypothetical protein
NC_012633.1	71863	complex	AATCGCT	GATTGCA	GATTGCA:17 AATCGCT:0	CDS	+	51/849	17/282	synonymous_variant c.51_57delAATCGCTinsGATTGCA p.20	NONDLGIB_00086		hypothetical protein
NC_012633.1	71875	snp	T	C	C:17 T:0	CDS	+	63/849	21/282	synonymous_variant c.63T>C p.Ser21Ser	NONDLGIB_00086		hypothetical protein
NC_012633.1	71883	del	GCA	GA	GA:13 GCA:0	CDS	+	72/849	24/282	frameshift_variant c.72delC p.Arg25fs	NONDLGIB_00086		hypothetical protein
NC_012633.1	71890	complex	AAGT	TAGC	TAGC:13 AAGT:0	CDS	+	78/849	26/282	synonymous_variant c.78_81delAAGTinsTAGC p.28	NONDLGIB_00086		hypothetical protein
NC_012633.1	71898	complex	TT	CC	CC:13 TT:0	CDS	+	86/849	29/282	missense_variant c.86_87delTTinsCC p.Ile29Thr	NONDLGIB_00086		hypothetical protein
NC_012633.1	71906	complex	ATAGACA	GTTGACG	GTTGACG:13 ATAGACA:0	CDS	+	94/849	32/282	missense_variant c.94_100delATAGACAinsGTTGACG p.IleAspSer32ValAspGly	NONDLGIB_00086		hypothetical protein
NC_012633.1	71926	snp	C	T	T:19 C:0	CDS	+	114/849	38/282	synonymous_variant c.114C>T p.Ser38Ser	NONDLGIB_00086		hypothetical protein
NC_012633.1	71956	snp	T	C	C:17 T:0	CDS	+	144/849	48/282	synonymous_variant c.144T>C p.Ile48Ile	NONDLGIB_00086		hypothetical protein
NC_012633.1	71965	complex	GGGC	AAAT	AAAT:15 GGGC:0	CDS	+	153/849	51/282	missense_variant c.153_156delGGGCinsAAAT p.Gly52Asn	NONDLGIB_00086		hypothetical protein
NC_012633.1	72003	complex	TAGTAGCA	CTATAGAT	CTATAGAT:10 TAGTAGCA:0	CDS	+	191/849	64/282	missense_variant c.191_198delTAGTAGCAinsCTATAGAT p.LeuValAla64SerIleAsp	NONDLGIB_00086		hypothetical protein
NC_012633.1	72016	snp	C	A	A:10 C:0	CDS	+	204/849	68/282	synonymous_variant c.204C>A p.Gly68Gly	NONDLGIB_00086		hypothetical protein
NC_012633.1	72025	complex	TG	GA	GA:10 TG:0	CDS	+	213/849	71/282	missense_variant c.213_214delTGinsGA p.Val72Ile	NONDLGIB_00086		hypothetical protein
NC_012633.1	72305	complex	CT	TA	TA:10 CT:0	CDS	+	493/849	165/282	missense_variant c.493_494delCTinsTA p.Leu165Tyr	NONDLGIB_00086		hypothetical protein
NC_012633.1	72319	complex	TAAC	CAAA	CAAA:11 TAAC:0	CDS	+	507/849	169/282	missense_variant c.507_510delTAACinsCAAA p.Asn170Lys	NONDLGIB_00086		hypothetical protein
NC_012633.1	72332	snp	A	G	G:12 A:0	CDS	+	520/849	174/282	missense_variant c.520A>G p.Ile174Val	NONDLGIB_00086		hypothetical protein
NC_012633.1	72340	complex	CGGT	AGGC	AGGC:12 CGGT:0	CDS	+	528/849	176/282	synonymous_variant c.528_531delCGGTinsAGGC p.178	NONDLGIB_00086		hypothetical protein
NC_012633.1	72349	complex	CT	TG	TG:12 CT:0	CDS	+	537/849	179/282	missense_variant c.537_538delCTinsTG p.Leu180Val	NONDLGIB_00086		hypothetical protein
NC_012633.1	72355	snp	G	A	A:13 G:0	CDS	+	543/849	181/282	synonymous_variant c.543G>A p.Leu181Leu	NONDLGIB_00086		hypothetical protein
NC_012633.1	72368	snp	A	C	C:15 A:0	CDS	+	556/849	186/282	missense_variant c.556A>C p.Lys186Gln	NONDLGIB_00086		hypothetical protein
NC_012633.1	72374	snp	G	A	A:15 G:0	CDS	+	562/849	188/282	missense_variant c.562G>A p.Val188Ile	NONDLGIB_00086		hypothetical protein
NC_012633.1	72386	complex	CC	AT	AT:16 CC:0	CDS	+	574/849	192/282	missense_variant c.574_575delCCinsAT p.Pro192Ile	NONDLGIB_00086		hypothetical protein
NC_012633.1	72421	snp	C	T	T:16 C:0	CDS	+	609/849	203/282	synonymous_variant c.609C>T p.Ala203Ala	NONDLGIB_00086		hypothetical protein
NC_012633.1	72431	snp	T	C	C:16 T:0	CDS	+	619/849	207/282	missense_variant c.619T>C p.Cys207Arg	NONDLGIB_00086		hypothetical protein
NC_012633.1	72442	snp	C	T	T:15 C:0	CDS	+	630/849	210/282	synonymous_variant c.630C>T p.Gly210Gly	NONDLGIB_00086		hypothetical protein
NC_012633.1	72451	snp	T	G	G:14 T:0	CDS	+	639/849	213/282	synonymous_variant c.639T>G p.Val213Val	NONDLGIB_00086		hypothetical protein
NC_012633.1	72462	snp	T	C	C:14 T:0	CDS	+	650/849	217/282	missense_variant c.650T>C p.Val217Ala	NONDLGIB_00086		hypothetical protein
NC_012633.1	72484	complex	TG	CA	CA:12 TG:0	CDS	+	672/849	224/282	missense_variant c.672_673delTGinsCA p.Val225Ile	NONDLGIB_00086		hypothetical protein
NC_012633.1	72499	snp	G	A	A:11 G:0	CDS	+	687/849	229/282	synonymous_variant c.687G>A p.Lys229Lys	NONDLGIB_00086		hypothetical protein
NC_012633.1	72504	complex	TG	CA	CA:10 TG:0	CDS	+	692/849	231/282	missense_variant c.692_693delTGinsCA p.Val231Ala	NONDLGIB_00086		hypothetical protein
NC_012633.1	72511	snp	A	T	T:10 A:0	CDS	+	699/849	233/282	synonymous_variant c.699A>T p.Val233Val	NONDLGIB_00086		hypothetical protein
NC_012633.1	72592	snp	C	T	T:12 C:0	CDS	+	780/849	260/282	synonymous_variant c.780C>T p.His260His	NONDLGIB_00086		hypothetical protein
NC_012633.1	72602	complex	TATAC	GATAA	GATAA:11 TATAC:0	CDS	+	790/849	264/282	missense_variant c.790_794delTATACinsGATAA p.TyrThr264AspAsn	NONDLGIB_00086		hypothetical protein
NC_012633.1	72650	ins	ACT	AACCT	AACCT:14 ACT:0	CDS	+	839/849	280/282	frameshift_variant c.838_839insAC p.Thr280fs	NONDLGIB_00086		hypothetical protein
NC_012633.1	72658	snp	A	G	G:15 A:0	CDS	+	846/849	282/282	missense_variant c.846A>G p.Ile282Met	NONDLGIB_00086		hypothetical protein
NC_012633.1	72678	snp	T	G	G:16 T:0
NC_012633.1	72686	complex	CGGT	TGGC	TGGC:17 CGGT:0
NC_012633.1	72698	snp	A	G	G:18 A:0
NC_012633.1	72704	snp	C	T	T:18 C:0
NC_012633.1	72731	snp	A	T	T:17 A:0
NC_012633.1	72737	snp	T	A	A:17 T:0
NC_012633.1	72765	complex	CGCGTG	ACAATA	ACAATA:13 CGCGTG:0
NC_012633.1	72786	snp	T	G	G:13 T:0
NC_012633.1	72792	ins	GTA	GTTA	GTTA:12 GTA:0
NC_012633.1	72814	snp	G	A	A:11 G:0
NC_012633.1	72906	snp	T	A	A:15 T:0	CDS	-	648/675	216/224	synonymous_variant c.648A>T p.Ala216Ala	NONDLGIB_00087	def_1	Peptide deformylase
NC_012633.1	72918	complex	CA	TT	TT:16 CA:0	CDS	-	636/675	212/224	missense_variant c.635_636delTGinsAA p.Met212Lys	NONDLGIB_00087	def_1	Peptide deformylase
NC_012633.1	72932	snp	C	T	T:17 C:0	CDS	-	622/675	208/224	missense_variant c.622G>A p.Glu208Lys	NONDLGIB_00087	def_1	Peptide deformylase
NC_012633.1	72939	snp	A	T	T:18 A:0	CDS	-	615/675	205/224	synonymous_variant c.615T>A p.Thr205Thr	NONDLGIB_00087	def_1	Peptide deformylase
NC_012633.1	72961	snp	A	G	G:20 A:0	CDS	-	593/675	198/224	missense_variant c.593T>C p.Val198Ala	NONDLGIB_00087	def_1	Peptide deformylase
NC_012633.1	73038	snp	A	G	G:20 A:0	CDS	-	516/675	172/224	synonymous_variant c.516T>C p.Gly172Gly	NONDLGIB_00087	def_1	Peptide deformylase
NC_012633.1	73044	snp	A	G	G:20 A:0	CDS	-	510/675	170/224	synonymous_variant c.510T>C p.Ile170Ile	NONDLGIB_00087	def_1	Peptide deformylase
NC_012633.1	73053	snp	G	T	T:20 G:0	CDS	-	501/675	167/224	synonymous_variant c.501C>A p.Gly167Gly	NONDLGIB_00087	def_1	Peptide deformylase
NC_012633.1	73083	complex	TTTC	CTTT	CTTT:19 TTTC:0	CDS	-	471/675	156/224	synonymous_variant c.468_471delGAAAinsAAAG p.158	NONDLGIB_00087	def_1	Peptide deformylase
NC_012633.1	73098	complex	TACCGGT	AACTGGA	AACTGGA:19 TACCGGT:0	CDS	-	456/675	150/224	synonymous_variant c.450_456delACCGGTAinsTCCAGTT p.153	NONDLGIB_00087	def_1	Peptide deformylase
NC_012633.1	73132	complex	TCC	CCT	CCT:19 TCC:0	CDS	-	422/675	140/224	missense_variant c.420_422delGGAinsAGG p.Glu141Gly	NONDLGIB_00087	def_1	Peptide deformylase
NC_012633.1	73200	snp	T	C	C:20 T:0	CDS	-	354/675	118/224	missense_variant c.354A>G p.Ile118Met	NONDLGIB_00087	def_1	Peptide deformylase
NC_012633.1	73217	snp	C	T	T:20 C:0	CDS	-	337/675	113/224	missense_variant c.337G>A p.Asp113Asn	NONDLGIB_00087	def_1	Peptide deformylase
NC_012633.1	73222	snp	T	C	C:20 T:0	CDS	-	332/675	111/224	missense_variant c.332A>G p.His111Arg	NONDLGIB_00087	def_1	Peptide deformylase
NC_012633.1	73240	complex	GCATC	TCATT	TCATT:20 GCATC:0	CDS	-	314/675	104/224	missense_variant c.310_314delGATGCinsAATGA p.AspAla104AsnGlu	NONDLGIB_00087	def_1	Peptide deformylase
NC_012633.1	73254	snp	A	T	T:20 A:0	CDS	-	300/675	100/224	synonymous_variant c.300T>A p.Ala100Ala	NONDLGIB_00087	def_1	Peptide deformylase
NC_012633.1	73283	snp	C	T	T:20 C:0	CDS	-	271/675	91/224	missense_variant c.271G>A p.Gly91Ser	NONDLGIB_00087	def_1	Peptide deformylase
NC_012633.1	73296	snp	A	G	G:20 A:0	CDS	-	258/675	86/224	synonymous_variant c.258T>C p.Ala86Ala	NONDLGIB_00087	def_1	Peptide deformylase
NC_012633.1	73302	snp	T	C	C:20 T:0	CDS	-	252/675	84/224	synonymous_variant c.252A>G p.Gly84Gly	NONDLGIB_00087	def_1	Peptide deformylase
NC_012633.1	73335	snp	T	C	C:20 T:0	CDS	-	219/675	73/224	synonymous_variant c.219A>G p.Glu73Glu	NONDLGIB_00087	def_1	Peptide deformylase
NC_012633.1	73341	snp	A	T	T:19 A:0	CDS	-	213/675	71/224	synonymous_variant c.213T>A p.Ile71Ile	NONDLGIB_00087	def_1	Peptide deformylase
NC_012633.1	73349	complex	TATT	CATC	CATC:18 TATT:0	CDS	-	205/675	68/224	missense_variant c.202_205delAATAinsGATG p.AsnIle68AspVal	NONDLGIB_00087	def_1	Peptide deformylase
NC_012633.1	73359	snp	A	G	G:18 A:0	CDS	-	195/675	65/224	synonymous_variant c.195T>C p.Asp65Asp	NONDLGIB_00087	def_1	Peptide deformylase
NC_012633.1	73367	snp	A	C	C:17 A:0	CDS	-	187/675	63/224	missense_variant c.187T>G p.Ser63Ala	NONDLGIB_00087	def_1	Peptide deformylase
NC_012633.1	73374	complex	CGGA	AGGG	AGGG:16 CGGA:0	CDS	-	180/675	59/224	synonymous_variant c.177_180delTCCGinsCCCT p.61	NONDLGIB_00087	def_1	Peptide deformylase
NC_012633.1	73457	complex	GC	CT	CT:17 GC:0	CDS	-	97/675	32/224	missense_variant c.96_97delGCinsAG p.Gln33Glu	NONDLGIB_00087	def_1	Peptide deformylase
NC_012633.1	73509	snp	A	G	G:15 A:0	CDS	-	45/675	15/224	synonymous_variant c.45T>C p.Phe15Phe	NONDLGIB_00087	def_1	Peptide deformylase
NC_012633.1	73532	snp	G	T	T:13 G:0	CDS	-	22/675	8/224	missense_variant c.22C>A p.Leu8Ile	NONDLGIB_00087	def_1	Peptide deformylase
NC_012633.1	73537	snp	G	A	A:12 G:0	CDS	-	17/675	6/224	missense_variant c.17C>T p.Thr6Ile	NONDLGIB_00087	def_1	Peptide deformylase
NC_012633.1	73652	ins	AAT	ACAT	ACAT:12 AAT:0
NC_012633.1	73662	ins	AAT	ATAT	ATAT:13 AAT:0
NC_012633.1	73668	snp	T	C	C:14 T:0
NC_012633.1	73674	ins	GAAAAATC	GAAAAAATC	GAAAAAATC:14 GAAAAATC:0
NC_012633.1	73686	snp	A	G	G:15 A:0
NC_012633.1	73721	snp	C	T	T:18 C:0
NC_012633.1	73729	complex	CAAC	AAAT	AAAT:19 CAAC:0
NC_012633.1	73768	complex	ATGAC	GTGAT	GTGAT:20 ATGAC:0	CDS	+	17/1506	6/501	missense_variant c.17_21delATGACinsGTGAT p.Asn6Ser	NONDLGIB_00088	tlcA_1	ADP,ATP carrier protein 1
NC_012633.1	73793	complex	CAAG	AAAA	AAAA:20 CAAG:0	CDS	+	42/1506	14/501	missense_variant c.42_45delCAAGinsAAAA p.Ser14Arg	NONDLGIB_00088	tlcA_1	ADP,ATP carrier protein 1
NC_012633.1	73808	snp	T	C	C:20 T:0	CDS	+	57/1506	19/501	synonymous_variant c.57T>C p.Pro19Pro	NONDLGIB_00088	tlcA_1	ADP,ATP carrier protein 1
NC_012633.1	73816	complex	GATAT	AATAC	AATAC:20 GATAT:0	CDS	+	65/1506	22/501	missense_variant c.65_69delGATATinsAATAC p.Arg22Lys	NONDLGIB_00088	tlcA_1	ADP,ATP carrier protein 1
NC_012633.1	73836	complex	CTT	TTG	TTG:19 CTT:0	CDS	+	85/1506	29/501	synonymous_variant c.85_87delCTTinsTTG p.30	NONDLGIB_00088	tlcA_1	ADP,ATP carrier protein 1
NC_012633.1	73847	snp	G	A	A:20 G:0	CDS	+	96/1506	32/501	synonymous_variant c.96G>A p.Ala32Ala	NONDLGIB_00088	tlcA_1	ADP,ATP carrier protein 1
NC_012633.1	73904	snp	G	A	A:20 G:0	CDS	+	153/1506	51/501	synonymous_variant c.153G>A p.Gly51Gly	NONDLGIB_00088	tlcA_1	ADP,ATP carrier protein 1
NC_012633.1	73925	snp	A	G	G:20 A:0	CDS	+	174/1506	58/501	synonymous_variant c.174A>G p.Gly58Gly	NONDLGIB_00088	tlcA_1	ADP,ATP carrier protein 1
NC_012633.1	73973	snp	T	C	C:20 T:0	CDS	+	222/1506	74/501	synonymous_variant c.222T>C p.Ala74Ala	NONDLGIB_00088	tlcA_1	ADP,ATP carrier protein 1
NC_012633.1	74030	snp	G	A	A:20 G:0	CDS	+	279/1506	93/501	synonymous_variant c.279G>A p.Val93Val	NONDLGIB_00088	tlcA_1	ADP,ATP carrier protein 1
NC_012633.1	74069	snp	A	G	G:20 A:0	CDS	+	318/1506	106/501	synonymous_variant c.318A>G p.Ala106Ala	NONDLGIB_00088	tlcA_1	ADP,ATP carrier protein 1
NC_012633.1	74093	snp	T	C	C:20 T:0	CDS	+	342/1506	114/501	synonymous_variant c.342T>C p.Pro114Pro	NONDLGIB_00088	tlcA_1	ADP,ATP carrier protein 1
NC_012633.1	74126	snp	C	T	T:20 C:0	CDS	+	375/1506	125/501	synonymous_variant c.375C>T p.Thr125Thr	NONDLGIB_00088	tlcA_1	ADP,ATP carrier protein 1
NC_012633.1	74137	complex	GGAGTG	TAAGTT	TAAGTT:19 GGAGTG:0	CDS	+	386/1506	129/501	missense_variant c.386_391delGGAGTGinsTAAGTT p.TrpSerVal129LeuSerLeu	NONDLGIB_00088	tlcA_1	ADP,ATP carrier protein 1
NC_012633.1	74150	snp	T	C	C:20 T:0	CDS	+	399/1506	133/501	synonymous_variant c.399T>C p.Tyr133Tyr	NONDLGIB_00088	tlcA_1	ADP,ATP carrier protein 1
NC_012633.1	74159	snp	C	T	T:20 C:0	CDS	+	408/1506	136/501	synonymous_variant c.408C>T p.Phe136Phe	NONDLGIB_00088	tlcA_1	ADP,ATP carrier protein 1
NC_012633.1	74180	complex	TGGG	AGGA	AGGA:20 TGGG:0	CDS	+	429/1506	143/501	synonymous_variant c.429_432delTGGGinsAGGA p.145	NONDLGIB_00088	tlcA_1	ADP,ATP carrier protein 1
NC_012633.1	74258	snp	A	G	G:20 A:0	CDS	+	507/1506	169/501	synonymous_variant c.507A>G p.Gln169Gln	NONDLGIB_00088	tlcA_1	ADP,ATP carrier protein 1
NC_012633.1	74351	snp	A	G	G:20 A:0	CDS	+	600/1506	200/501	synonymous_variant c.600A>G p.Val200Val	NONDLGIB_00088	tlcA_1	ADP,ATP carrier protein 1
NC_012633.1	74365	snp	G	T	T:20 G:0	CDS	+	614/1506	205/501	missense_variant c.614G>T p.Cys205Phe	NONDLGIB_00088	tlcA_1	ADP,ATP carrier protein 1
NC_012633.1	74476	snp	A	G	G:20 A:0	CDS	+	725/1506	242/501	missense_variant c.725A>G p.Lys242Arg	NONDLGIB_00088	tlcA_1	ADP,ATP carrier protein 1
NC_012633.1	74579	snp	T	C	C:20 T:0	CDS	+	828/1506	276/501	synonymous_variant c.828T>C p.Thr276Thr	NONDLGIB_00088	tlcA_1	ADP,ATP carrier protein 1
NC_012633.1	74621	complex	CGGTG	TGGTA	TGGTA:19 CGGTG:0	CDS	+	870/1506	290/501	missense_variant c.870_874delCGGTGinsTGGTA p.Val292Ile	NONDLGIB_00088	tlcA_1	ADP,ATP carrier protein 1
NC_012633.1	74636	snp	T	C	C:20 T:0	CDS	+	885/1506	295/501	synonymous_variant c.885T>C p.Asn295Asn	NONDLGIB_00088	tlcA_1	ADP,ATP carrier protein 1
NC_012633.1	74648	snp	T	C	C:20 T:0	CDS	+	897/1506	299/501	synonymous_variant c.897T>C p.Gly299Gly	NONDLGIB_00088	tlcA_1	ADP,ATP carrier protein 1
NC_012633.1	74660	snp	C	A	A:20 C:0	CDS	+	909/1506	303/501	synonymous_variant c.909C>A p.Ser303Ser	NONDLGIB_00088	tlcA_1	ADP,ATP carrier protein 1
NC_012633.1	74675	snp	A	G	G:20 A:0	CDS	+	924/1506	308/501	synonymous_variant c.924A>G p.Leu308Leu	NONDLGIB_00088	tlcA_1	ADP,ATP carrier protein 1
NC_012633.1	74693	complex	TTAC	CTAT	CTAT:20 TTAC:0	CDS	+	942/1506	314/501	synonymous_variant c.942_945delTTACinsCTAT p.316	NONDLGIB_00088	tlcA_1	ADP,ATP carrier protein 1
NC_012633.1	74711	snp	G	T	T:20 G:0	CDS	+	960/1506	320/501	synonymous_variant c.960G>T p.Gly320Gly	NONDLGIB_00088	tlcA_1	ADP,ATP carrier protein 1
NC_012633.1	74790	complex	CTAA	TTAG	TTAG:19 CTAA:0	CDS	+	1039/1506	347/501	missense_variant c.1039_1042delCTAAinsTTAG p.Thr348Ala	NONDLGIB_00088	tlcA_1	ADP,ATP carrier protein 1
NC_012633.1	74848	snp	T	C	C:20 T:0	CDS	+	1097/1506	366/501	missense_variant c.1097T>C p.Val366Ala	NONDLGIB_00088	tlcA_1	ADP,ATP carrier protein 1
NC_012633.1	74999	snp	G	A	A:20 G:0	CDS	+	1248/1506	416/501	synonymous_variant c.1248G>A p.Ala416Ala	NONDLGIB_00088	tlcA_1	ADP,ATP carrier protein 1
NC_012633.1	75035	complex	GCAA	ACAG	ACAG:19 GCAA:0	CDS	+	1284/1506	428/501	synonymous_variant c.1284_1287delGCAAinsACAG p.430	NONDLGIB_00088	tlcA_1	ADP,ATP carrier protein 1
NC_012633.1	75056	snp	T	C	C:20 T:0	CDS	+	1305/1506	435/501	synonymous_variant c.1305T>C p.Ile435Ile	NONDLGIB_00088	tlcA_1	ADP,ATP carrier protein 1
NC_012633.1	75068	snp	T	C	C:20 T:0	CDS	+	1317/1506	439/501	synonymous_variant c.1317T>C p.Phe439Phe	NONDLGIB_00088	tlcA_1	ADP,ATP carrier protein 1
NC_012633.1	75077	complex	AGGC	GGGT	GGGT:20 AGGC:0	CDS	+	1326/1506	442/501	synonymous_variant c.1326_1329delAGGCinsGGGT p.444	NONDLGIB_00088	tlcA_1	ADP,ATP carrier protein 1
NC_012633.1	75098	snp	T	C	C:20 T:0	CDS	+	1347/1506	449/501	synonymous_variant c.1347T>C p.Ser449Ser	NONDLGIB_00088	tlcA_1	ADP,ATP carrier protein 1
NC_012633.1	75125	snp	T	C	C:20 T:0	CDS	+	1374/1506	458/501	synonymous_variant c.1374T>C p.Phe458Phe	NONDLGIB_00088	tlcA_1	ADP,ATP carrier protein 1
NC_012633.1	75134	snp	A	T	T:20 A:0	CDS	+	1383/1506	461/501	synonymous_variant c.1383A>T p.Val461Val	NONDLGIB_00088	tlcA_1	ADP,ATP carrier protein 1
NC_012633.1	75143	complex	TCCT	ACCA	ACCA:20 TCCT:0	CDS	+	1392/1506	464/501	synonymous_variant c.1392_1395delTCCTinsACCA p.466	NONDLGIB_00088	tlcA_1	ADP,ATP carrier protein 1
NC_012633.1	75218	complex	TA	CC	CC:19 TA:0	CDS	+	1467/1506	489/501	missense_variant c.1467_1468delTAinsCC p.Lys490Gln	NONDLGIB_00088	tlcA_1	ADP,ATP carrier protein 1
NC_012633.1	75239	complex	CGAAAATAG	TGAAAAATAG	TGAAAAATAG:17 CGAAAATAG:0	CDS	+	1488/1506	496/501	frameshift_variant&synonymous_variant c.1488_1489delCGinsTGA p.Asn498fs	NONDLGIB_00088	tlcA_1	ADP,ATP carrier protein 1
NC_012633.1	75249	snp	A	G	G:16 A:0	CDS	+	1498/1506	500/501	missense_variant c.1498A>G p.Ile500Val	NONDLGIB_00088	tlcA_1	ADP,ATP carrier protein 1
NC_012633.1	75261	complex	TTATTTACTGCTAGACTCTT	AAAAAAGCAAGTTTCTCAG	AAAAAAGCAAGTTTCTCAG:11 TTATTTACTGCTAGACTCTT:0
NC_012633.1	75299	snp	C	G	G:18 C:0
NC_012633.1	75322	snp	A	G	G:20 A:0	CDS	+	7/1296	3/431	missense_variant c.7A>G p.Asn3Asp	NONDLGIB_00089	glpT	Glycerol-3-phosphate transporter
NC_012633.1	75329	complex	GAT	AGC	AGC:19 GAT:0	CDS	+	14/1296	5/431	missense_variant c.14_16delGATinsAGC p.ArgSer5LysPro	NONDLGIB_00089	glpT	Glycerol-3-phosphate transporter
NC_012633.1	75344	snp	T	C	C:20 T:0	CDS	+	29/1296	10/431	missense_variant c.29T>C p.Ile10Thr	NONDLGIB_00089	glpT	Glycerol-3-phosphate transporter
NC_012633.1	75385	snp	G	A	A:20 G:0	CDS	+	70/1296	24/431	missense_variant c.70G>A p.Val24Ile	NONDLGIB_00089	glpT	Glycerol-3-phosphate transporter
NC_012633.1	75417	complex	CGCA	TGCG	TGCG:20 CGCA:0	CDS	+	102/1296	34/431	synonymous_variant c.102_105delCGCAinsTGCG p.36	NONDLGIB_00089	glpT	Glycerol-3-phosphate transporter
NC_012633.1	75459	snp	T	A	A:20 T:0	CDS	+	144/1296	48/431	synonymous_variant c.144T>A p.Thr48Thr	NONDLGIB_00089	glpT	Glycerol-3-phosphate transporter
NC_012633.1	75495	snp	G	A	A:20 G:0	CDS	+	180/1296	60/431	synonymous_variant c.180G>A p.Thr60Thr	NONDLGIB_00089	glpT	Glycerol-3-phosphate transporter
NC_012633.1	75504	snp	C	T	T:20 C:0	CDS	+	189/1296	63/431	synonymous_variant c.189C>T p.Gly63Gly	NONDLGIB_00089	glpT	Glycerol-3-phosphate transporter
NC_012633.1	75549	snp	G	T	T:20 G:0	CDS	+	234/1296	78/431	synonymous_variant c.234G>T p.Ala78Ala	NONDLGIB_00089	glpT	Glycerol-3-phosphate transporter
NC_012633.1	75619	snp	A	G	G:20 A:0	CDS	+	304/1296	102/431	missense_variant c.304A>G p.Ile102Val	NONDLGIB_00089	glpT	Glycerol-3-phosphate transporter
NC_012633.1	75630	snp	G	T	T:20 G:0	CDS	+	315/1296	105/431	missense_variant c.315G>T p.Met105Ile	NONDLGIB_00089	glpT	Glycerol-3-phosphate transporter
NC_012633.1	75643	snp	T	G	G:20 T:0	CDS	+	328/1296	110/431	missense_variant c.328T>G p.Ser110Ala	NONDLGIB_00089	glpT	Glycerol-3-phosphate transporter
NC_012633.1	75681	snp	C	T	T:20 C:0	CDS	+	366/1296	122/431	synonymous_variant c.366C>T p.Ala122Ala	NONDLGIB_00089	glpT	Glycerol-3-phosphate transporter
NC_012633.1	75705	snp	C	T	T:20 C:0	CDS	+	390/1296	130/431	synonymous_variant c.390C>T p.Gly130Gly	NONDLGIB_00089	glpT	Glycerol-3-phosphate transporter
NC_012633.1	75723	snp	G	A	A:20 G:0	CDS	+	408/1296	136/431	synonymous_variant c.408G>A p.Lys136Lys	NONDLGIB_00089	glpT	Glycerol-3-phosphate transporter
NC_012633.1	75854	complex	CTGCC	TCGCT	TCGCT:18 CTGCC:0	CDS	+	539/1296	180/431	missense_variant c.539_543delCTGCCinsTCGCT p.Ala180Val	NONDLGIB_00089	glpT	Glycerol-3-phosphate transporter
NC_012633.1	75864	snp	T	C	C:19 T:0	CDS	+	549/1296	183/431	synonymous_variant c.549T>C p.Phe183Phe	NONDLGIB_00089	glpT	Glycerol-3-phosphate transporter
NC_012633.1	75870	snp	A	C	C:20 A:0	CDS	+	555/1296	185/431	synonymous_variant c.555A>C p.Pro185Pro	NONDLGIB_00089	glpT	Glycerol-3-phosphate transporter
NC_012633.1	75938	snp	A	G	G:20 A:0	CDS	+	623/1296	208/431	missense_variant c.623A>G p.Asp208Gly	NONDLGIB_00089	glpT	Glycerol-3-phosphate transporter
NC_012633.1	75974	snp	T	C	C:20 T:0	CDS	+	659/1296	220/431	missense_variant c.659T>C p.Leu220Pro	NONDLGIB_00089	glpT	Glycerol-3-phosphate transporter
NC_012633.1	75987	snp	A	G	G:20 A:0	CDS	+	672/1296	224/431	synonymous_variant c.672A>G p.Gly224Gly	NONDLGIB_00089	glpT	Glycerol-3-phosphate transporter
NC_012633.1	76011	snp	A	T	T:20 A:0	CDS	+	696/1296	232/431	synonymous_variant c.696A>T p.Pro232Pro	NONDLGIB_00089	glpT	Glycerol-3-phosphate transporter
NC_012633.1	76143	snp	T	C	C:20 T:0	CDS	+	828/1296	276/431	synonymous_variant c.828T>C p.Ser276Ser	NONDLGIB_00089	glpT	Glycerol-3-phosphate transporter
NC_012633.1	76154	snp	C	T	T:20 C:0	CDS	+	839/1296	280/431	missense_variant c.839C>T p.Ala280Val	NONDLGIB_00089	glpT	Glycerol-3-phosphate transporter
NC_012633.1	76306	snp	C	A	A:20 C:0	CDS	+	991/1296	331/431	missense_variant c.991C>A p.Leu331Ile	NONDLGIB_00089	glpT	Glycerol-3-phosphate transporter
NC_012633.1	76314	complex	TCAC	CCAA	CCAA:19 TCAC:0	CDS	+	999/1296	333/431	missense_variant c.999_1002delTCACinsCCAA p.His334Gln	NONDLGIB_00089	glpT	Glycerol-3-phosphate transporter
NC_012633.1	76413	snp	C	T	T:20 C:0	CDS	+	1098/1296	366/431	synonymous_variant c.1098C>T p.Thr366Thr	NONDLGIB_00089	glpT	Glycerol-3-phosphate transporter
NC_012633.1	76419	snp	G	T	T:20 G:0	CDS	+	1104/1296	368/431	missense_variant c.1104G>T p.Gln368His	NONDLGIB_00089	glpT	Glycerol-3-phosphate transporter
NC_012633.1	76449	snp	A	G	G:20 A:0	CDS	+	1134/1296	378/431	synonymous_variant c.1134A>G p.Gly378Gly	NONDLGIB_00089	glpT	Glycerol-3-phosphate transporter
NC_012633.1	76479	snp	G	T	T:20 G:0	CDS	+	1164/1296	388/431	synonymous_variant c.1164G>T p.Ala388Ala	NONDLGIB_00089	glpT	Glycerol-3-phosphate transporter
NC_012633.1	76512	snp	T	C	C:20 T:0	CDS	+	1197/1296	399/431	synonymous_variant c.1197T>C p.Tyr399Tyr	NONDLGIB_00089	glpT	Glycerol-3-phosphate transporter
NC_012633.1	76566	snp	A	G	G:20 A:0	CDS	+	1251/1296	417/431	synonymous_variant c.1251A>G p.Gly417Gly	NONDLGIB_00089	glpT	Glycerol-3-phosphate transporter
NC_012633.1	76580	snp	T	C	C:20 T:0	CDS	+	1265/1296	422/431	missense_variant c.1265T>C p.Ile422Thr	NONDLGIB_00089	glpT	Glycerol-3-phosphate transporter
NC_012633.1	76605	snp	T	A	A:20 T:0	CDS	+	1290/1296	430/431	stop_gained c.1290T>A p.Tyr430*	NONDLGIB_00089	glpT	Glycerol-3-phosphate transporter
NC_012633.1	76612	snp	T	C	C:20 T:0
NC_012633.1	76618	del	TAATAAATAG	TATAAATAG	TATAAATAG:19 TAATAAATAG:0
NC_012633.1	76683	snp	A	G	G:20 A:0	CDS	+	48/423	16/140	synonymous_variant c.48A>G p.Lys16Lys	NONDLGIB_00090	ndk	Nucleoside diphosphate kinase
NC_012633.1	76698	snp	G	A	A:20 G:0	CDS	+	63/423	21/140	synonymous_variant c.63G>A p.Gly21Gly	NONDLGIB_00090	ndk	Nucleoside diphosphate kinase
NC_012633.1	76713	complex	CTTA	TTTG	TTTG:19 CTTA:0	CDS	+	78/423	26/140	synonymous_variant c.78_81delCTTAinsTTTG p.28	NONDLGIB_00090	ndk	Nucleoside diphosphate kinase
NC_012633.1	76725	complex	CGGT	AGGC	AGGC:19 CGGT:0	CDS	+	90/423	30/140	synonymous_variant c.90_93delCGGTinsAGGC p.32	NONDLGIB_00090	ndk	Nucleoside diphosphate kinase
NC_012633.1	76734	snp	A	G	G:20 A:0	CDS	+	99/423	33/140	synonymous_variant c.99A>G p.Lys33Lys	NONDLGIB_00090	ndk	Nucleoside diphosphate kinase
NC_012633.1	76740	snp	G	A	A:20 G:0	CDS	+	105/423	35/140	synonymous_variant c.105G>A p.Val35Val	NONDLGIB_00090	ndk	Nucleoside diphosphate kinase
NC_012633.1	76778	complex	CA	AG	AG:19 CA:0	CDS	+	143/423	48/140	missense_variant c.143_144delCAinsAG p.Ala48Glu	NONDLGIB_00090	ndk	Nucleoside diphosphate kinase
NC_012633.1	76785	snp	T	C	C:20 T:0	CDS	+	150/423	50/140	synonymous_variant c.150T>C p.Phe50Phe	NONDLGIB_00090	ndk	Nucleoside diphosphate kinase
NC_012633.1	76794	snp	G	A	A:20 G:0	CDS	+	159/423	53/140	synonymous_variant c.159G>A p.Glu53Glu	NONDLGIB_00090	ndk	Nucleoside diphosphate kinase
NC_012633.1	76809	snp	A	G	G:20 A:0	CDS	+	174/423	58/140	synonymous_variant c.174A>G p.Pro58Pro	NONDLGIB_00090	ndk	Nucleoside diphosphate kinase
NC_012633.1	76833	snp	T	C	C:20 T:0	CDS	+	198/423	66/140	synonymous_variant c.198T>C p.Tyr66Tyr	NONDLGIB_00090	ndk	Nucleoside diphosphate kinase
NC_012633.1	76863	snp	G	T	T:20 G:0	CDS	+	228/423	76/140	synonymous_variant c.228G>T p.Val76Val	NONDLGIB_00090	ndk	Nucleoside diphosphate kinase
NC_012633.1	76875	snp	G	A	A:20 G:0	CDS	+	240/423	80/140	synonymous_variant c.240G>A p.Glu80Glu	NONDLGIB_00090	ndk	Nucleoside diphosphate kinase
NC_012633.1	76886	snp	C	T	T:20 C:0	CDS	+	251/423	84/140	missense_variant c.251C>T p.Thr84Ile	NONDLGIB_00090	ndk	Nucleoside diphosphate kinase
NC_012633.1	76900	snp	G	A	A:20 G:0	CDS	+	265/423	89/140	missense_variant c.265G>A p.Val89Ile	NONDLGIB_00090	ndk	Nucleoside diphosphate kinase
NC_012633.1	76935	complex	AGGT	GGGA	GGGA:20 AGGT:0	CDS	+	300/423	100/140	synonymous_variant c.300_303delAGGTinsGGGA p.102	NONDLGIB_00090	ndk	Nucleoside diphosphate kinase
NC_012633.1	77004	snp	T	C	C:20 T:0	CDS	+	369/423	123/140	synonymous_variant c.369T>C p.Asn123Asn	NONDLGIB_00090	ndk	Nucleoside diphosphate kinase
NC_012633.1	77037	snp	T	C	C:20 T:0	CDS	+	402/423	134/140	synonymous_variant c.402T>C p.Asn134Asn	NONDLGIB_00090	ndk	Nucleoside diphosphate kinase
NC_012633.1	77118	complex	CGCT	AGCC	AGCC:19 CGCT:0	CDS	+	57/1869	19/622	synonymous_variant c.57_60delCGCTinsAGCC p.21	NONDLGIB_00091	mnmG	tRNA uridine 5-carboxymethylaminomethyl modification enzyme MnmG
NC_012633.1	77130	snp	G	A	A:20 G:0	CDS	+	69/1869	23/622	synonymous_variant c.69G>A p.Ala23Ala	NONDLGIB_00091	mnmG	tRNA uridine 5-carboxymethylaminomethyl modification enzyme MnmG
NC_012633.1	77141	complex	TTC	CTT	CTT:19 TTC:0	CDS	+	80/1869	27/622	missense_variant c.80_82delTTCinsCTT p.ValPro27AlaSer	NONDLGIB_00091	mnmG	tRNA uridine 5-carboxymethylaminomethyl modification enzyme MnmG
NC_012633.1	77205	snp	C	T	T:20 C:0	CDS	+	144/1869	48/622	synonymous_variant c.144C>T p.Ile48Ile	NONDLGIB_00091	mnmG	tRNA uridine 5-carboxymethylaminomethyl modification enzyme MnmG
NC_012633.1	77211	snp	C	A	A:20 C:0	CDS	+	150/1869	50/622	synonymous_variant c.150C>A p.Gly50Gly	NONDLGIB_00091	mnmG	tRNA uridine 5-carboxymethylaminomethyl modification enzyme MnmG
NC_012633.1	77247	snp	A	C	C:20 A:0	CDS	+	186/1869	62/622	synonymous_variant c.186A>C p.Ala62Ala	NONDLGIB_00091	mnmG	tRNA uridine 5-carboxymethylaminomethyl modification enzyme MnmG
NC_012633.1	77282	snp	C	G	G:20 C:0	CDS	+	221/1869	74/622	missense_variant c.221C>G p.Ala74Gly	NONDLGIB_00091	mnmG	tRNA uridine 5-carboxymethylaminomethyl modification enzyme MnmG
NC_012633.1	77322	snp	A	G	G:20 A:0	CDS	+	261/1869	87/622	synonymous_variant c.261A>G p.Pro87Pro	NONDLGIB_00091	mnmG	tRNA uridine 5-carboxymethylaminomethyl modification enzyme MnmG
NC_012633.1	77373	snp	A	G	G:20 A:0	CDS	+	312/1869	104/622	synonymous_variant c.312A>G p.Ala104Ala	NONDLGIB_00091	mnmG	tRNA uridine 5-carboxymethylaminomethyl modification enzyme MnmG
NC_012633.1	77378	snp	A	G	G:20 A:0	CDS	+	317/1869	106/622	missense_variant c.317A>G p.Tyr106Cys	NONDLGIB_00091	mnmG	tRNA uridine 5-carboxymethylaminomethyl modification enzyme MnmG
NC_012633.1	77397	snp	T	C	C:20 T:0	CDS	+	336/1869	112/622	synonymous_variant c.336T>C p.Tyr112Tyr	NONDLGIB_00091	mnmG	tRNA uridine 5-carboxymethylaminomethyl modification enzyme MnmG
NC_012633.1	77404	snp	T	C	C:20 T:0	CDS	+	343/1869	115/622	synonymous_variant c.343T>C p.Leu115Leu	NONDLGIB_00091	mnmG	tRNA uridine 5-carboxymethylaminomethyl modification enzyme MnmG
NC_012633.1	77413	snp	T	C	C:20 T:0	CDS	+	352/1869	118/622	synonymous_variant c.352T>C p.Leu118Leu	NONDLGIB_00091	mnmG	tRNA uridine 5-carboxymethylaminomethyl modification enzyme MnmG
NC_012633.1	77455	snp	A	G	G:20 A:0	CDS	+	394/1869	132/622	missense_variant c.394A>G p.Ile132Val	NONDLGIB_00091	mnmG	tRNA uridine 5-carboxymethylaminomethyl modification enzyme MnmG
NC_012633.1	77480	snp	G	A	A:20 G:0	CDS	+	419/1869	140/622	missense_variant c.419G>A p.Gly140Asp	NONDLGIB_00091	mnmG	tRNA uridine 5-carboxymethylaminomethyl modification enzyme MnmG
NC_012633.1	77517	snp	A	G	G:20 A:0	CDS	+	456/1869	152/622	synonymous_variant c.456A>G p.Thr152Thr	NONDLGIB_00091	mnmG	tRNA uridine 5-carboxymethylaminomethyl modification enzyme MnmG
NC_012633.1	77526	snp	C	T	T:20 C:0	CDS	+	465/1869	155/622	synonymous_variant c.465C>T p.Phe155Phe	NONDLGIB_00091	mnmG	tRNA uridine 5-carboxymethylaminomethyl modification enzyme MnmG
NC_012633.1	77568	snp	A	C	C:20 A:0	CDS	+	507/1869	169/622	synonymous_variant c.507A>C p.Ala169Ala	NONDLGIB_00091	mnmG	tRNA uridine 5-carboxymethylaminomethyl modification enzyme MnmG
NC_012633.1	77617	complex	CAAA	AAAG	AAAG:17 CAAA:0	CDS	+	556/1869	186/622	missense_variant c.556_559delCAAAinsAAAG p.GlnIle186LysVal	NONDLGIB_00091	mnmG	tRNA uridine 5-carboxymethylaminomethyl modification enzyme MnmG
NC_012633.1	77625	snp	T	A	A:17 T:0	CDS	+	564/1869	188/622	synonymous_variant c.564T>A p.Gly188Gly	NONDLGIB_00091	mnmG	tRNA uridine 5-carboxymethylaminomethyl modification enzyme MnmG
NC_012633.1	77631	complex	ACTGGCT	GATTGCC	GATTGCC:17 ACTGGCT:0	CDS	+	570/1869	190/622	missense_variant c.570_576delACTGGCTinsGATTGCC p.Leu191Ile	NONDLGIB_00091	mnmG	tRNA uridine 5-carboxymethylaminomethyl modification enzyme MnmG
NC_012633.1	77658	complex	GCCTCGC	ACCAAGA	ACCAAGA:17 GCCTCGC:0	CDS	+	597/1869	199/622	synonymous_variant c.597_603delGCCTCGCinsACCAAGA p.202	NONDLGIB_00091	mnmG	tRNA uridine 5-carboxymethylaminomethyl modification enzyme MnmG
NC_012633.1	77670	complex	TGGA	CGGG	CGGG:18 TGGA:0	CDS	+	609/1869	203/622	synonymous_variant c.609_612delTGGAinsCGGG p.205	NONDLGIB_00091	mnmG	tRNA uridine 5-carboxymethylaminomethyl modification enzyme MnmG
NC_012633.1	77698	complex	AT	GC	GC:19 AT:0	CDS	+	637/1869	213/622	missense_variant c.637_638delATinsGC p.Ile213Ala	NONDLGIB_00091	mnmG	tRNA uridine 5-carboxymethylaminomethyl modification enzyme MnmG
NC_012633.1	77706	snp	A	G	G:20 A:0	CDS	+	645/1869	215/622	synonymous_variant c.645A>G p.Gln215Gln	NONDLGIB_00091	mnmG	tRNA uridine 5-carboxymethylaminomethyl modification enzyme MnmG
NC_012633.1	77712	snp	T	C	C:20 T:0	CDS	+	651/1869	217/622	synonymous_variant c.651T>C p.Gly217Gly	NONDLGIB_00091	mnmG	tRNA uridine 5-carboxymethylaminomethyl modification enzyme MnmG
NC_012633.1	77720	snp	T	C	C:20 T:0	CDS	+	659/1869	220/622	missense_variant c.659T>C p.Ile220Thr	NONDLGIB_00091	mnmG	tRNA uridine 5-carboxymethylaminomethyl modification enzyme MnmG
NC_012633.1	77747	complex	ATA	GTG	GTG:19 ATA:0	CDS	+	686/1869	229/622	missense_variant c.686_688delATAinsGTG p.AsnIle229SerVal	NONDLGIB_00091	mnmG	tRNA uridine 5-carboxymethylaminomethyl modification enzyme MnmG
NC_012633.1	77761	snp	T	C	C:20 T:0	CDS	+	700/1869	234/622	missense_variant c.700T>C p.Ser234Pro	NONDLGIB_00091	mnmG	tRNA uridine 5-carboxymethylaminomethyl modification enzyme MnmG
NC_012633.1	77781	snp	C	T	T:20 C:0	CDS	+	720/1869	240/622	synonymous_variant c.720C>T p.Ile240Ile	NONDLGIB_00091	mnmG	tRNA uridine 5-carboxymethylaminomethyl modification enzyme MnmG
NC_012633.1	77823	complex	TCTTG	CCTTA	CCTTA:19 TCTTG:0	CDS	+	762/1869	254/622	missense_variant c.762_766delTCTTGinsCCTTA p.Asp256Asn	NONDLGIB_00091	mnmG	tRNA uridine 5-carboxymethylaminomethyl modification enzyme MnmG
NC_012633.1	77850	complex	GCAA	ACAG	ACAG:19 GCAA:0	CDS	+	789/1869	263/622	synonymous_variant c.789_792delGCAAinsACAG p.265	NONDLGIB_00091	mnmG	tRNA uridine 5-carboxymethylaminomethyl modification enzyme MnmG
NC_012633.1	77871	snp	A	G	G:20 A:0	CDS	+	810/1869	270/622	synonymous_variant c.810A>G p.Pro270Pro	NONDLGIB_00091	mnmG	tRNA uridine 5-carboxymethylaminomethyl modification enzyme MnmG
NC_012633.1	77964	snp	T	C	C:20 T:0	CDS	+	903/1869	301/622	synonymous_variant c.903T>C p.Tyr301Tyr	NONDLGIB_00091	mnmG	tRNA uridine 5-carboxymethylaminomethyl modification enzyme MnmG
NC_012633.1	78003	snp	A	G	G:20 A:0	CDS	+	942/1869	314/622	synonymous_variant c.942A>G p.Glu314Glu	NONDLGIB_00091	mnmG	tRNA uridine 5-carboxymethylaminomethyl modification enzyme MnmG
NC_012633.1	78009	snp	G	A	A:20 G:0	CDS	+	948/1869	316/622	synonymous_variant c.948G>A p.Val316Val	NONDLGIB_00091	mnmG	tRNA uridine 5-carboxymethylaminomethyl modification enzyme MnmG
NC_012633.1	78024	snp	C	T	T:20 C:0	CDS	+	963/1869	321/622	synonymous_variant c.963C>T p.Ile321Ile	NONDLGIB_00091	mnmG	tRNA uridine 5-carboxymethylaminomethyl modification enzyme MnmG
NC_012633.1	78054	snp	G	A	A:20 G:0	CDS	+	993/1869	331/622	synonymous_variant c.993G>A p.Lys331Lys	NONDLGIB_00091	mnmG	tRNA uridine 5-carboxymethylaminomethyl modification enzyme MnmG
NC_012633.1	78118	snp	T	C	C:20 T:0	CDS	+	1057/1869	353/622	synonymous_variant c.1057T>C p.Leu353Leu	NONDLGIB_00091	mnmG	tRNA uridine 5-carboxymethylaminomethyl modification enzyme MnmG
NC_012633.1	78150	complex	GGCC	TGCT	TGCT:19 GGCC:0	CDS	+	1089/1869	363/622	missense_variant c.1089_1092delGGCCinsTGCT p.Leu363Phe	NONDLGIB_00091	mnmG	tRNA uridine 5-carboxymethylaminomethyl modification enzyme MnmG
NC_012633.1	78183	snp	G	A	A:20 G:0	CDS	+	1122/1869	374/622	synonymous_variant c.1122G>A p.Glu374Glu	NONDLGIB_00091	mnmG	tRNA uridine 5-carboxymethylaminomethyl modification enzyme MnmG
NC_012633.1	78339	snp	T	C	C:41 T:0	CDS	+	1278/1869	426/622	synonymous_variant c.1278T>C p.Thr426Thr	NONDLGIB_00091	mnmG	tRNA uridine 5-carboxymethylaminomethyl modification enzyme MnmG
NC_012633.1	78345	snp	C	T	T:40 C:0	CDS	+	1284/1869	428/622	synonymous_variant c.1284C>T p.Arg428Arg	NONDLGIB_00091	mnmG	tRNA uridine 5-carboxymethylaminomethyl modification enzyme MnmG
NC_012633.1	78379	snp	T	G	G:37 T:0	CDS	+	1318/1869	440/622	missense_variant c.1318T>G p.Ser440Ala	NONDLGIB_00091	mnmG	tRNA uridine 5-carboxymethylaminomethyl modification enzyme MnmG
NC_012633.1	78384	snp	T	C	C:37 T:0	CDS	+	1323/1869	441/622	synonymous_variant c.1323T>C p.Asp441Asp	NONDLGIB_00091	mnmG	tRNA uridine 5-carboxymethylaminomethyl modification enzyme MnmG
NC_012633.1	78408	complex	GAAC	AAAT	AAAT:35 GAAC:0	CDS	+	1347/1869	449/622	missense_variant c.1347_1350delGAACinsAAAT p.Met449Ile	NONDLGIB_00091	mnmG	tRNA uridine 5-carboxymethylaminomethyl modification enzyme MnmG
NC_012633.1	78417	complex	AGTC	TGTT	TGTT:34 AGTC:0	CDS	+	1356/1869	452/622	synonymous_variant c.1356_1359delAGTCinsTGTT p.454	NONDLGIB_00091	mnmG	tRNA uridine 5-carboxymethylaminomethyl modification enzyme MnmG
NC_012633.1	78444	complex	ATTC	TTTT	TTTT:32 ATTC:0	CDS	+	1383/1869	461/622	synonymous_variant c.1383_1386delATTCinsTTTT p.463	NONDLGIB_00091	mnmG	tRNA uridine 5-carboxymethylaminomethyl modification enzyme MnmG
NC_012633.1	78465	snp	C	T	T:63 C:0	CDS	+	1404/1869	468/622	synonymous_variant c.1404C>T p.Asp468Asp	NONDLGIB_00091	mnmG	tRNA uridine 5-carboxymethylaminomethyl modification enzyme MnmG
NC_012633.1	78476	snp	T	C	C:32 T:0	CDS	+	1415/1869	472/622	missense_variant c.1415T>C p.Ile472Thr	NONDLGIB_00091	mnmG	tRNA uridine 5-carboxymethylaminomethyl modification enzyme MnmG
NC_012633.1	78482	snp	C	T	T:33 C:0	CDS	+	1421/1869	474/622	missense_variant c.1421C>T p.Ser474Leu	NONDLGIB_00091	mnmG	tRNA uridine 5-carboxymethylaminomethyl modification enzyme MnmG
NC_012633.1	78590	snp	A	G	G:42 A:0	CDS	+	1529/1869	510/622	missense_variant c.1529A>G p.Asn510Ser	NONDLGIB_00091	mnmG	tRNA uridine 5-carboxymethylaminomethyl modification enzyme MnmG
NC_012633.1	78638	complex	CA	TG	TG:45 CA:0	CDS	+	1577/1869	526/622	missense_variant c.1577_1578delCAinsTG p.Thr526Met	NONDLGIB_00091	mnmG	tRNA uridine 5-carboxymethylaminomethyl modification enzyme MnmG
NC_012633.1	78648	complex	GAAC	TAAT	TAAT:46 GAAC:0	CDS	+	1587/1869	529/622	missense_variant c.1587_1590delGAACinsTAAT p.Lys529Asn	NONDLGIB_00091	mnmG	tRNA uridine 5-carboxymethylaminomethyl modification enzyme MnmG
NC_012633.1	78741	snp	G	A	A:20 G:0	CDS	+	1680/1869	560/622	synonymous_variant c.1680G>A p.Ala560Ala	NONDLGIB_00091	mnmG	tRNA uridine 5-carboxymethylaminomethyl modification enzyme MnmG
NC_012633.1	78747	snp	C	A	A:20 C:0	CDS	+	1686/1869	562/622	missense_variant c.1686C>A p.Phe562Leu	NONDLGIB_00091	mnmG	tRNA uridine 5-carboxymethylaminomethyl modification enzyme MnmG
NC_012633.1	78816	snp	C	T	T:20 C:0	CDS	+	1755/1869	585/622	synonymous_variant c.1755C>T p.Ser585Ser	NONDLGIB_00091	mnmG	tRNA uridine 5-carboxymethylaminomethyl modification enzyme MnmG
NC_012633.1	78853	snp	C	T	T:20 C:0	CDS	+	1792/1869	598/622	missense_variant c.1792C>T p.Pro598Ser	NONDLGIB_00091	mnmG	tRNA uridine 5-carboxymethylaminomethyl modification enzyme MnmG
NC_012633.1	78988	snp	C	T	T:20 C:0	CDS	+	75/576	25/191	synonymous_variant c.75C>T p.Ile25Ile	NONDLGIB_00092	rsmG	Ribosomal RNA small subunit methyltransferase G
NC_012633.1	79057	snp	A	G	G:20 A:0	CDS	+	144/576	48/191	missense_variant c.144A>G p.Ile48Met	NONDLGIB_00092	rsmG	Ribosomal RNA small subunit methyltransferase G
NC_012633.1	79084	snp	T	C	C:20 T:0	CDS	+	171/576	57/191	synonymous_variant c.171T>C p.His57His	NONDLGIB_00092	rsmG	Ribosomal RNA small subunit methyltransferase G
NC_012633.1	79102	complex	CGGTT	TGGGG	TGGGG:18 CGGTT:0	CDS	+	189/576	63/191	missense_variant c.189_193delCGGTTinsTGGGG p.Ser65Ala	NONDLGIB_00092	rsmG	Ribosomal RNA small subunit methyltransferase G
NC_012633.1	79114	complex	GCCT	TCCC	TCCC:20 GCCT:0	CDS	+	201/576	67/191	missense_variant c.201_204delGCCTinsTCCC p.Leu67Phe	NONDLGIB_00092	rsmG	Ribosomal RNA small subunit methyltransferase G
NC_012633.1	79126	snp	A	G	G:20 A:0	CDS	+	213/576	71/191	synonymous_variant c.213A>G p.Val71Val	NONDLGIB_00092	rsmG	Ribosomal RNA small subunit methyltransferase G
NC_012633.1	79138	snp	G	A	A:20 G:0	CDS	+	225/576	75/191	synonymous_variant c.225G>A p.Ala75Ala	NONDLGIB_00092	rsmG	Ribosomal RNA small subunit methyltransferase G
NC_012633.1	79147	complex	GC	AA	AA:20 GC:0	CDS	+	234/576	78/191	missense_variant c.234_235delGCinsAA p.Gln79Lys	NONDLGIB_00092	rsmG	Ribosomal RNA small subunit methyltransferase G
NC_012633.1	79174	snp	G	A	A:20 G:0	CDS	+	261/576	87/191	synonymous_variant c.261G>A p.Leu87Leu	NONDLGIB_00092	rsmG	Ribosomal RNA small subunit methyltransferase G
NC_012633.1	79276	snp	A	G	G:20 A:0	CDS	+	363/576	121/191	synonymous_variant c.363A>G p.Leu121Leu	NONDLGIB_00092	rsmG	Ribosomal RNA small subunit methyltransferase G
NC_012633.1	79285	snp	G	A	A:20 G:0	CDS	+	372/576	124/191	synonymous_variant c.372G>A p.Arg124Arg	NONDLGIB_00092	rsmG	Ribosomal RNA small subunit methyltransferase G
NC_012633.1	79297	snp	C	A	A:20 C:0	CDS	+	384/576	128/191	missense_variant c.384C>A p.Asn128Lys	NONDLGIB_00092	rsmG	Ribosomal RNA small subunit methyltransferase G
NC_012633.1	79318	snp	C	T	T:20 C:0	CDS	+	405/576	135/191	synonymous_variant c.405C>T p.Cys135Cys	NONDLGIB_00092	rsmG	Ribosomal RNA small subunit methyltransferase G
NC_012633.1	79338	snp	G	A	A:20 G:0	CDS	+	425/576	142/191	missense_variant c.425G>A p.Arg142Gln	NONDLGIB_00092	rsmG	Ribosomal RNA small subunit methyltransferase G
NC_012633.1	79351	snp	G	A	A:20 G:0	CDS	+	438/576	146/191	synonymous_variant c.438G>A p.Leu146Leu	NONDLGIB_00092	rsmG	Ribosomal RNA small subunit methyltransferase G
NC_012633.1	79378	snp	T	A	A:20 T:0	CDS	+	465/576	155/191	synonymous_variant c.465T>A p.Thr155Thr	NONDLGIB_00092	rsmG	Ribosomal RNA small subunit methyltransferase G
NC_012633.1	79401	complex	GA	TG	TG:19 GA:0	CDS	+	488/576	163/191	missense_variant c.488_489delGAinsTG p.Arg163Met	NONDLGIB_00092	rsmG	Ribosomal RNA small subunit methyltransferase G
NC_012633.1	79413	snp	G	A	A:20 G:0	CDS	+	500/576	167/191	missense_variant c.500G>A p.Gly167Asp	NONDLGIB_00092	rsmG	Ribosomal RNA small subunit methyltransferase G
NC_012633.1	79450	snp	G	A	A:20 G:0	CDS	+	537/576	179/191	synonymous_variant c.537G>A p.Gly179Gly	NONDLGIB_00092	rsmG	Ribosomal RNA small subunit methyltransferase G
NC_012633.1	79483	snp	G	T	T:20 G:0	CDS	+	570/576	190/191	missense_variant c.570G>T p.Met190Ile	NONDLGIB_00092	rsmG	Ribosomal RNA small subunit methyltransferase G
NC_012633.1	79524	snp	A	G	G:20 A:0	CDS	+	39/768	13/255	synonymous_variant c.39A>G p.Val13Val	NONDLGIB_00093	parA	Chromosome partitioning protein ParA
NC_012633.1	79545	snp	G	A	A:20 G:0	CDS	+	60/768	20/255	synonymous_variant c.60G>A p.Val20Val	NONDLGIB_00093	parA	Chromosome partitioning protein ParA
NC_012633.1	79623	snp	C	T	T:20 C:0	CDS	+	138/768	46/255	synonymous_variant c.138C>T p.Thr46Thr	NONDLGIB_00093	parA	Chromosome partitioning protein ParA
NC_012633.1	79633	snp	G	A	A:20 G:0	CDS	+	148/768	50/255	missense_variant c.148G>A p.Val50Ile	NONDLGIB_00093	parA	Chromosome partitioning protein ParA
NC_012633.1	79638	snp	T	C	C:20 T:0	CDS	+	153/768	51/255	synonymous_variant c.153T>C p.Ser51Ser	NONDLGIB_00093	parA	Chromosome partitioning protein ParA
NC_012633.1	79665	snp	C	T	T:20 C:0	CDS	+	180/768	60/255	synonymous_variant c.180C>T p.Tyr60Tyr	NONDLGIB_00093	parA	Chromosome partitioning protein ParA
NC_012633.1	79687	snp	G	A	A:20 G:0	CDS	+	202/768	68/255	missense_variant c.202G>A p.Glu68Lys	NONDLGIB_00093	parA	Chromosome partitioning protein ParA
NC_012633.1	79693	snp	C	A	A:20 C:0	CDS	+	208/768	70/255	missense_variant c.208C>A p.Gln70Lys	NONDLGIB_00093	parA	Chromosome partitioning protein ParA
NC_012633.1	79716	snp	T	C	C:20 T:0	CDS	+	231/768	77/255	synonymous_variant c.231T>C p.Asp77Asp	NONDLGIB_00093	parA	Chromosome partitioning protein ParA
NC_012633.1	79761	snp	G	T	T:20 G:0	CDS	+	276/768	92/255	synonymous_variant c.276G>T p.Ala92Ala	NONDLGIB_00093	parA	Chromosome partitioning protein ParA
NC_012633.1	79773	snp	C	T	T:20 C:0	CDS	+	288/768	96/255	synonymous_variant c.288C>T p.Asp96Asp	NONDLGIB_00093	parA	Chromosome partitioning protein ParA
NC_012633.1	79792	snp	C	A	A:20 C:0	CDS	+	307/768	103/255	synonymous_variant c.307C>A p.Arg103Arg	NONDLGIB_00093	parA	Chromosome partitioning protein ParA
NC_012633.1	79820	snp	C	A	A:20 C:0	CDS	+	335/768	112/255	missense_variant c.335C>A p.Ala112Glu	NONDLGIB_00093	parA	Chromosome partitioning protein ParA
NC_012633.1	79830	snp	A	G	G:20 A:0	CDS	+	345/768	115/255	synonymous_variant c.345A>G p.Lys115Lys	NONDLGIB_00093	parA	Chromosome partitioning protein ParA
NC_012633.1	79846	snp	A	G	G:20 A:0	CDS	+	361/768	121/255	missense_variant c.361A>G p.Ile121Val	NONDLGIB_00093	parA	Chromosome partitioning protein ParA
NC_012633.1	79884	snp	G	A	A:20 G:0	CDS	+	399/768	133/255	synonymous_variant c.399G>A p.Thr133Thr	NONDLGIB_00093	parA	Chromosome partitioning protein ParA
NC_012633.1	79914	complex	AC	GT	GT:19 AC:0	CDS	+	429/768	143/255	synonymous_variant c.429_430delACinsGT p.145	NONDLGIB_00093	parA	Chromosome partitioning protein ParA
NC_012633.1	79944	snp	T	A	A:20 T:0	CDS	+	459/768	153/255	synonymous_variant c.459T>A p.Ser153Ser	NONDLGIB_00093	parA	Chromosome partitioning protein ParA
NC_012633.1	79962	complex	TTTGT	CTTGC	CTTGC:19 TTTGT:0	CDS	+	477/768	159/255	synonymous_variant c.477_481delTTTGTinsCTTGC p.162	NONDLGIB_00093	parA	Chromosome partitioning protein ParA
NC_012633.1	80061	snp	G	T	T:20 G:0	CDS	+	576/768	192/255	synonymous_variant c.576G>T p.Thr192Thr	NONDLGIB_00093	parA	Chromosome partitioning protein ParA
NC_012633.1	80115	snp	C	T	T:20 C:0	CDS	+	630/768	210/255	synonymous_variant c.630C>T p.Thr210Thr	NONDLGIB_00093	parA	Chromosome partitioning protein ParA
NC_012633.1	80121	snp	T	C	C:20 T:0	CDS	+	636/768	212/255	synonymous_variant c.636T>C p.Ile212Ile	NONDLGIB_00093	parA	Chromosome partitioning protein ParA
NC_012633.1	80137	snp	C	T	T:20 C:0	CDS	+	652/768	218/255	synonymous_variant c.652C>T p.Leu218Leu	NONDLGIB_00093	parA	Chromosome partitioning protein ParA
NC_012633.1	80148	snp	T	A	A:20 T:0	CDS	+	663/768	221/255	synonymous_variant c.663T>A p.Ala221Ala	NONDLGIB_00093	parA	Chromosome partitioning protein ParA
NC_012633.1	80157	snp	T	C	C:20 T:0	CDS	+	672/768	224/255	synonymous_variant c.672T>C p.Tyr224Tyr	NONDLGIB_00093	parA	Chromosome partitioning protein ParA
NC_012633.1	80269	snp	A	G	G:20 A:0	CDS	+	30/861	10/286	synonymous_variant c.30A>G p.Gly10Gly	NONDLGIB_00094	parB	putative chromosome-partitioning protein ParB
NC_012633.1	80287	snp	A	G	G:20 A:0	CDS	+	48/861	16/286	synonymous_variant c.48A>G p.Gly16Gly	NONDLGIB_00094	parB	putative chromosome-partitioning protein ParB
NC_012633.1	80318	snp	G	A	A:20 G:0	CDS	+	79/861	27/286	missense_variant c.79G>A p.Val27Ile	NONDLGIB_00094	parB	putative chromosome-partitioning protein ParB
NC_012633.1	80347	complex	ACCAAAC	GCCGAAT	GCCGAAT:19 ACCAAAC:0	CDS	+	108/861	36/286	synonymous_variant c.108_114delACCAAACinsGCCGAAT p.39	NONDLGIB_00094	parB	putative chromosome-partitioning protein ParB
NC_012633.1	80521	snp	G	A	A:20 G:0	CDS	+	282/861	94/286	synonymous_variant c.282G>A p.Pro94Pro	NONDLGIB_00094	parB	putative chromosome-partitioning protein ParB
NC_012633.1	80543	snp	C	G	G:20 C:0	CDS	+	304/861	102/286	missense_variant c.304C>G p.Pro102Ala	NONDLGIB_00094	parB	putative chromosome-partitioning protein ParB
NC_012633.1	80602	snp	G	T	T:20 G:0	CDS	+	363/861	121/286	synonymous_variant c.363G>T p.Val121Val	NONDLGIB_00094	parB	putative chromosome-partitioning protein ParB
NC_012633.1	80632	complex	AA	GG	GG:18 AA:0	CDS	+	393/861	131/286	missense_variant c.393_394delAAinsGG p.Ile132Val	NONDLGIB_00094	parB	putative chromosome-partitioning protein ParB
NC_012633.1	80654	snp	G	A	A:20 G:0	CDS	+	415/861	139/286	missense_variant c.415G>A p.Ala139Thr	NONDLGIB_00094	parB	putative chromosome-partitioning protein ParB
NC_012633.1	80680	snp	T	C	C:20 T:0	CDS	+	441/861	147/286	synonymous_variant c.441T>C p.Gly147Gly	NONDLGIB_00094	parB	putative chromosome-partitioning protein ParB
NC_012633.1	80710	snp	A	G	G:20 A:0	CDS	+	471/861	157/286	synonymous_variant c.471A>G p.Leu157Leu	NONDLGIB_00094	parB	putative chromosome-partitioning protein ParB
NC_012633.1	80728	complex	GCAG	ACAA	ACAA:19 GCAG:0	CDS	+	489/861	163/286	synonymous_variant c.489_492delGCAGinsACAA p.165	NONDLGIB_00094	parB	putative chromosome-partitioning protein ParB
NC_012633.1	80755	snp	A	G	G:20 A:0	CDS	+	516/861	172/286	synonymous_variant c.516A>G p.Glu172Glu	NONDLGIB_00094	parB	putative chromosome-partitioning protein ParB
NC_012633.1	80762	snp	C	T	T:20 C:0	CDS	+	523/861	175/286	synonymous_variant c.523C>T p.Leu175Leu	NONDLGIB_00094	parB	putative chromosome-partitioning protein ParB
NC_012633.1	80767	snp	T	C	C:20 T:0	CDS	+	528/861	176/286	synonymous_variant c.528T>C p.Ser176Ser	NONDLGIB_00094	parB	putative chromosome-partitioning protein ParB
NC_012633.1	80773	snp	T	A	A:20 T:0	CDS	+	534/861	178/286	synonymous_variant c.534T>A p.Gly178Gly	NONDLGIB_00094	parB	putative chromosome-partitioning protein ParB
NC_012633.1	80782	snp	G	A	A:20 G:0	CDS	+	543/861	181/286	synonymous_variant c.543G>A p.Arg181Arg	NONDLGIB_00094	parB	putative chromosome-partitioning protein ParB
NC_012633.1	80815	snp	A	G	G:20 A:0	CDS	+	576/861	192/286	missense_variant c.576A>G p.Ile192Met	NONDLGIB_00094	parB	putative chromosome-partitioning protein ParB
NC_012633.1	80822	snp	T	C	C:20 T:0	CDS	+	583/861	195/286	missense_variant c.583T>C p.Tyr195His	NONDLGIB_00094	parB	putative chromosome-partitioning protein ParB
NC_012633.1	80832	snp	A	G	G:20 A:0	CDS	+	593/861	198/286	missense_variant c.593A>G p.Asn198Ser	NONDLGIB_00094	parB	putative chromosome-partitioning protein ParB
NC_012633.1	80863	snp	A	G	G:20 A:0	CDS	+	624/861	208/286	synonymous_variant c.624A>G p.Glu208Glu	NONDLGIB_00094	parB	putative chromosome-partitioning protein ParB
NC_012633.1	80872	snp	G	A	A:20 G:0	CDS	+	633/861	211/286	synonymous_variant c.633G>A p.Arg211Arg	NONDLGIB_00094	parB	putative chromosome-partitioning protein ParB
NC_012633.1	80890	snp	G	A	A:20 G:0	CDS	+	651/861	217/286	synonymous_variant c.651G>A p.Glu217Glu	NONDLGIB_00094	parB	putative chromosome-partitioning protein ParB
NC_012633.1	80902	complex	CCCA	TCCC	TCCC:19 CCCA:0	CDS	+	663/861	221/286	synonymous_variant c.663_666delCCCAinsTCCC p.223	NONDLGIB_00094	parB	putative chromosome-partitioning protein ParB
NC_012633.1	80917	complex	CAAAA	TAAAG	TAAAG:20 CAAAA:0	CDS	+	678/861	226/286	missense_variant c.678_682delCAAAAinsTAAAG p.Ile228Val	NONDLGIB_00094	parB	putative chromosome-partitioning protein ParB
NC_012633.1	80941	snp	G	A	A:20 G:0	CDS	+	702/861	234/286	synonymous_variant c.702G>A p.Lys234Lys	NONDLGIB_00094	parB	putative chromosome-partitioning protein ParB
NC_012633.1	80947	snp	C	T	T:20 C:0	CDS	+	708/861	236/286	synonymous_variant c.708C>T p.Asn236Asn	NONDLGIB_00094	parB	putative chromosome-partitioning protein ParB
NC_012633.1	80953	snp	G	C	C:20 G:0	CDS	+	714/861	238/286	synonymous_variant c.714G>C p.Thr238Thr	NONDLGIB_00094	parB	putative chromosome-partitioning protein ParB
NC_012633.1	80965	snp	A	T	T:20 A:0	CDS	+	726/861	242/286	synonymous_variant c.726A>T p.Leu242Leu	NONDLGIB_00094	parB	putative chromosome-partitioning protein ParB
NC_012633.1	80970	snp	T	C	C:20 T:0	CDS	+	731/861	244/286	missense_variant c.731T>C p.Leu244Ser	NONDLGIB_00094	parB	putative chromosome-partitioning protein ParB
NC_012633.1	80982	snp	C	T	T:20 C:0	CDS	+	743/861	248/286	missense_variant c.743C>T p.Ala248Val	NONDLGIB_00094	parB	putative chromosome-partitioning protein ParB
NC_012633.1	81008	snp	A	G	G:18 A:0	CDS	+	769/861	257/286	missense_variant c.769A>G p.Ile257Val	NONDLGIB_00094	parB	putative chromosome-partitioning protein ParB
NC_012633.1	81013	snp	A	C	C:17 A:0	CDS	+	774/861	258/286	synonymous_variant c.774A>C p.Thr258Thr	NONDLGIB_00094	parB	putative chromosome-partitioning protein ParB
NC_012633.1	81026	complex	CCA	TCT	TCT:16 CCA:0	CDS	+	787/861	263/286	missense_variant c.787_789delCCAinsTCT p.Pro263Ser	NONDLGIB_00094	parB	putative chromosome-partitioning protein ParB
NC_012633.1	81037	snp	A	G	G:15 A:0	CDS	+	798/861	266/286	synonymous_variant c.798A>G p.Gly266Gly	NONDLGIB_00094	parB	putative chromosome-partitioning protein ParB
NC_012633.1	81059	snp	G	A	A:14 G:0	CDS	+	820/861	274/286	missense_variant c.820G>A p.Asp274Asn	NONDLGIB_00094	parB	putative chromosome-partitioning protein ParB
NC_012633.1	81064	snp	G	A	A:13 G:0	CDS	+	825/861	275/286	synonymous_variant c.825G>A p.Leu275Leu	NONDLGIB_00094	parB	putative chromosome-partitioning protein ParB
NC_012633.1	81071	snp	T	C	C:13 T:0	CDS	+	832/861	278/286	synonymous_variant c.832T>C p.Leu278Leu	NONDLGIB_00094	parB	putative chromosome-partitioning protein ParB
NC_012633.1	81085	snp	G	A	A:12 G:0	CDS	+	846/861	282/286	synonymous_variant c.846G>A p.Leu282Leu	NONDLGIB_00094	parB	putative chromosome-partitioning protein ParB
NC_012633.1	81214	snp	A	G	G:13 A:0
NC_012633.1	81222	complex	TCT	CCC	CCC:13 TCT:0
NC_012633.1	81229	snp	G	A	A:13 G:0
NC_012633.1	81235	complex	CAC	AAT	AAT:13 CAC:0
NC_012633.1	81267	snp	A	C	C:17 A:0	CDS	+	29/96	2020-10-31	missense_variant c.29A>C p.Glu10Ala	NONDLGIB_00095		hypothetical protein
NC_012633.1	81273	snp	A	G	G:18 A:0	CDS	+	35/96	2020-12-31	missense_variant c.35A>G p.Tyr12Cys	NONDLGIB_00095		hypothetical protein
NC_012633.1	81302	snp	A	G	G:20 A:0	CDS	+	64/96	22/31	missense_variant c.64A>G p.Thr22Ala	NONDLGIB_00095		hypothetical protein
NC_012633.1	81318	snp	A	T	T:20 A:0	CDS	+	80/96	27/31	missense_variant c.80A>T p.Tyr27Phe	NONDLGIB_00095		hypothetical protein
NC_012633.1	81558	snp	T	C	C:20 T:0	CDS	+	201/1668	67/555	synonymous_variant c.201T>C p.Ile67Ile	NONDLGIB_00096	ettA	Energy-dependent translational throttle protein EttA
NC_012633.1	81642	snp	T	C	C:20 T:0	CDS	+	285/1668	95/555	synonymous_variant c.285T>C p.His95His	NONDLGIB_00096	ettA	Energy-dependent translational throttle protein EttA
NC_012633.1	81700	complex	ATCG	GTCA	GTCA:19 ATCG:0	CDS	+	343/1668	115/555	missense_variant c.343_346delATCGinsGTCA p.IleAla115ValThr	NONDLGIB_00096	ettA	Energy-dependent translational throttle protein EttA
NC_012633.1	81903	snp	A	G	G:20 A:0	CDS	+	546/1668	182/555	synonymous_variant c.546A>G p.Lys182Lys	NONDLGIB_00096	ettA	Energy-dependent translational throttle protein EttA
NC_012633.1	81969	complex	GGA	AGG	AGG:19 GGA:0	CDS	+	612/1668	204/555	missense_variant c.612_614delGGAinsAGG p.Asp205Gly	NONDLGIB_00096	ettA	Energy-dependent translational throttle protein EttA
NC_012633.1	81996	snp	T	C	C:20 T:0	CDS	+	639/1668	213/555	synonymous_variant c.639T>C p.Thr213Thr	NONDLGIB_00096	ettA	Energy-dependent translational throttle protein EttA
NC_012633.1	82110	snp	G	A	A:20 G:0	CDS	+	753/1668	251/555	synonymous_variant c.753G>A p.Glu251Glu	NONDLGIB_00096	ettA	Energy-dependent translational throttle protein EttA
NC_012633.1	82200	snp	T	A	A:20 T:0	CDS	+	843/1668	281/555	synonymous_variant c.843T>A p.Thr281Thr	NONDLGIB_00096	ettA	Energy-dependent translational throttle protein EttA
NC_012633.1	82251	snp	G	A	A:20 G:0	CDS	+	894/1668	298/555	synonymous_variant c.894G>A p.Glu298Glu	NONDLGIB_00096	ettA	Energy-dependent translational throttle protein EttA
NC_012633.1	82323	complex	TGATT	GGATC	GGATC:19 TGATT:0	CDS	+	966/1668	322/555	missense_variant c.966_970delTGATTinsGGATC p.Phe324Leu	NONDLGIB_00096	ettA	Energy-dependent translational throttle protein EttA
NC_012633.1	82351	snp	A	G	G:20 A:0	CDS	+	994/1668	332/555	missense_variant c.994A>G p.Thr332Ala	NONDLGIB_00096	ettA	Energy-dependent translational throttle protein EttA
NC_012633.1	82440	snp	A	G	G:20 A:0	CDS	+	1083/1668	361/555	synonymous_variant c.1083A>G p.Gly361Gly	NONDLGIB_00096	ettA	Energy-dependent translational throttle protein EttA
NC_012633.1	82449	snp	G	A	A:20 G:0	CDS	+	1092/1668	364/555	synonymous_variant c.1092G>A p.Lys364Lys	NONDLGIB_00096	ettA	Energy-dependent translational throttle protein EttA
NC_012633.1	82484	complex	TG	CA	CA:20 TG:0	CDS	+	1127/1668	376/555	missense_variant c.1127_1128delTGinsCA p.Met376Thr	NONDLGIB_00096	ettA	Energy-dependent translational throttle protein EttA
NC_012633.1	82521	snp	C	A	A:20 C:0	CDS	+	1164/1668	388/555	synonymous_variant c.1164C>A p.Val388Val	NONDLGIB_00096	ettA	Energy-dependent translational throttle protein EttA
NC_012633.1	82533	complex	TGTC	CGTT	CGTT:20 TGTC:0	CDS	+	1176/1668	392/555	synonymous_variant c.1176_1179delTGTCinsCGTT p.394	NONDLGIB_00096	ettA	Energy-dependent translational throttle protein EttA
NC_012633.1	82731	snp	A	G	G:20 A:0	CDS	+	1374/1668	458/555	synonymous_variant c.1374A>G p.Ala458Ala	NONDLGIB_00096	ettA	Energy-dependent translational throttle protein EttA
NC_012633.1	82800	snp	G	A	A:20 G:0	CDS	+	1443/1668	481/555	synonymous_variant c.1443G>A p.Thr481Thr	NONDLGIB_00096	ettA	Energy-dependent translational throttle protein EttA
NC_012633.1	82845	snp	A	G	G:20 A:0	CDS	+	1488/1668	496/555	synonymous_variant c.1488A>G p.Val496Val	NONDLGIB_00096	ettA	Energy-dependent translational throttle protein EttA
NC_012633.1	82851	snp	G	A	A:20 G:0	CDS	+	1494/1668	498/555	synonymous_variant c.1494G>A p.Val498Val	NONDLGIB_00096	ettA	Energy-dependent translational throttle protein EttA
NC_012633.1	82866	snp	A	G	G:20 A:0	CDS	+	1509/1668	503/555	synonymous_variant c.1509A>G p.Arg503Arg	NONDLGIB_00096	ettA	Energy-dependent translational throttle protein EttA
NC_012633.1	82885	complex	ACT	GCC	GCC:20 ACT:0	CDS	+	1528/1668	510/555	missense_variant c.1528_1530delACTinsGCC p.Thr510Ala	NONDLGIB_00096	ettA	Energy-dependent translational throttle protein EttA
NC_012633.1	82953	snp	T	C	C:20 T:0	CDS	+	1596/1668	532/555	synonymous_variant c.1596T>C p.Tyr532Tyr	NONDLGIB_00096	ettA	Energy-dependent translational throttle protein EttA
NC_012633.1	82977	snp	C	T	T:20 C:0	CDS	+	1620/1668	540/555	synonymous_variant c.1620C>T p.Asn540Asn	NONDLGIB_00096	ettA	Energy-dependent translational throttle protein EttA
NC_012633.1	83114	snp	A	T	T:20 A:0	CDS	+	87/318	29/105	missense_variant c.87A>T p.Leu29Phe	NONDLGIB_00097		hypothetical protein
NC_012633.1	83129	snp	G	A	A:20 G:0	CDS	+	102/318	34/105	synonymous_variant c.102G>A p.Ala34Ala	NONDLGIB_00097		hypothetical protein
NC_012633.1	83150	snp	A	G	G:20 A:0	CDS	+	123/318	41/105	synonymous_variant c.123A>G p.Ser41Ser	NONDLGIB_00097		hypothetical protein
NC_012633.1	83157	snp	G	A	A:20 G:0	CDS	+	130/318	44/105	missense_variant c.130G>A p.Val44Ile	NONDLGIB_00097		hypothetical protein
NC_012633.1	83172	complex	GAA	AAG	AAG:19 GAA:0	CDS	+	145/318	49/105	missense_variant c.145_147delGAAinsAAG p.Glu49Lys	NONDLGIB_00097		hypothetical protein
NC_012633.1	83245	snp	G	A	A:20 G:0	CDS	+	218/318	73/105	missense_variant c.218G>A p.Ser73Asn	NONDLGIB_00097		hypothetical protein
NC_012633.1	83282	snp	A	G	G:20 A:0	CDS	+	255/318	85/105	synonymous_variant c.255A>G p.Thr85Thr	NONDLGIB_00097		hypothetical protein
NC_012633.1	83294	snp	T	C	C:20 T:0	CDS	+	267/318	89/105	synonymous_variant c.267T>C p.Asn89Asn	NONDLGIB_00097		hypothetical protein
NC_012633.1	83319	complex	GT	AC	AC:18 GT:0	CDS	+	292/318	98/105	missense_variant c.292_293delGTinsAC p.Val98Thr	NONDLGIB_00097		hypothetical protein
NC_012633.1	83325	snp	G	A	A:19 G:0	CDS	+	298/318	100/105	missense_variant c.298G>A p.Asp100Asn	NONDLGIB_00097		hypothetical protein
NC_012633.1	83333	snp	A	C	C:20 A:0	CDS	+	306/318	102/105	synonymous_variant c.306A>C p.Thr102Thr	NONDLGIB_00097		hypothetical protein
NC_012633.1	83357	snp	T	C	C:20 T:0
NC_012633.1	83410	snp	C	T	T:20 C:0	CDS	+	30/825	10/274	synonymous_variant c.30C>T p.Ile10Ile	NONDLGIB_00098	kdsA	2-dehydro-3-deoxyphosphooctonate aldolase
NC_012633.1	83444	snp	A	G	G:20 A:0	CDS	+	64/825	22/274	missense_variant c.64A>G p.Thr22Ala	NONDLGIB_00098	kdsA	2-dehydro-3-deoxyphosphooctonate aldolase
NC_012633.1	83449	snp	G	A	A:20 G:0	CDS	+	69/825	23/274	synonymous_variant c.69G>A p.Gly23Gly	NONDLGIB_00098	kdsA	2-dehydro-3-deoxyphosphooctonate aldolase
NC_012633.1	83467	snp	A	C	C:20 A:0	CDS	+	87/825	29/274	synonymous_variant c.87A>C p.Gly29Gly	NONDLGIB_00098	kdsA	2-dehydro-3-deoxyphosphooctonate aldolase
NC_012633.1	83518	snp	G	A	A:20 G:0	CDS	+	138/825	46/274	synonymous_variant c.138G>A p.Lys46Lys	NONDLGIB_00098	kdsA	2-dehydro-3-deoxyphosphooctonate aldolase
NC_012633.1	83576	snp	C	A	A:20 C:0	CDS	+	196/825	66/274	missense_variant c.196C>A p.His66Asn	NONDLGIB_00098	kdsA	2-dehydro-3-deoxyphosphooctonate aldolase
NC_012633.1	83591	snp	G	C	C:20 G:0	CDS	+	211/825	71/274	missense_variant c.211G>C p.Val71Leu	NONDLGIB_00098	kdsA	2-dehydro-3-deoxyphosphooctonate aldolase
NC_012633.1	83699	snp	G	A	A:20 G:0	CDS	+	319/825	107/274	missense_variant c.319G>A p.Val107Ile	NONDLGIB_00098	kdsA	2-dehydro-3-deoxyphosphooctonate aldolase
NC_012633.1	83725	complex	ATTTT	GTTTC	GTTTC:19 ATTTT:0	CDS	+	345/825	115/274	synonymous_variant c.345_349delATTTTinsGTTTC p.118	NONDLGIB_00098	kdsA	2-dehydro-3-deoxyphosphooctonate aldolase
NC_012633.1	83746	complex	CTTGCTT	TTTACTC	TTTACTC:18 CTTGCTT:0	CDS	+	366/825	122/274	synonymous_variant c.366_372delCTTGCTTinsTTTACTC p.125	NONDLGIB_00098	kdsA	2-dehydro-3-deoxyphosphooctonate aldolase
NC_012633.1	83854	snp	A	G	G:20 A:0	CDS	+	474/825	158/274	synonymous_variant c.474A>G p.Gly158Gly	NONDLGIB_00098	kdsA	2-dehydro-3-deoxyphosphooctonate aldolase
NC_012633.1	83860	snp	G	A	A:20 G:0	CDS	+	480/825	160/274	synonymous_variant c.480G>A p.Lys160Lys	NONDLGIB_00098	kdsA	2-dehydro-3-deoxyphosphooctonate aldolase
NC_012633.1	83881	complex	AGGA	TGGT	TGGT:20 AGGA:0	CDS	+	501/825	167/274	synonymous_variant c.501_504delAGGAinsTGGT p.169	NONDLGIB_00098	kdsA	2-dehydro-3-deoxyphosphooctonate aldolase
NC_012633.1	83896	snp	C	T	T:20 C:0	CDS	+	516/825	172/274	synonymous_variant c.516C>T p.Gly172Gly	NONDLGIB_00098	kdsA	2-dehydro-3-deoxyphosphooctonate aldolase
NC_012633.1	83905	snp	C	T	T:20 C:0	CDS	+	525/825	175/274	synonymous_variant c.525C>T p.Asn175Asn	NONDLGIB_00098	kdsA	2-dehydro-3-deoxyphosphooctonate aldolase
NC_012633.1	83938	complex	GGCA	AGCG	AGCG:20 GGCA:0	CDS	+	558/825	186/274	missense_variant c.558_561delGGCAinsAGCG p.Met186Ile	NONDLGIB_00098	kdsA	2-dehydro-3-deoxyphosphooctonate aldolase
NC_012633.1	83971	complex	CACA	GACG	GACG:19 CACA:0	CDS	+	591/825	197/274	synonymous_variant c.591_594delCACAinsGACG p.199	NONDLGIB_00098	kdsA	2-dehydro-3-deoxyphosphooctonate aldolase
NC_012633.1	83989	complex	ACCGGGC	GCCTGGA	GCCTGGA:19 ACCGGGC:0	CDS	+	609/825	203/274	synonymous_variant c.609_615delACCGGGCinsGCCTGGA p.206	NONDLGIB_00098	kdsA	2-dehydro-3-deoxyphosphooctonate aldolase
NC_012633.1	84007	snp	C	T	T:20 C:0	CDS	+	627/825	209/274	synonymous_variant c.627C>T p.Gly209Gly	NONDLGIB_00098	kdsA	2-dehydro-3-deoxyphosphooctonate aldolase
NC_012633.1	84013	snp	C	T	T:20 C:0	CDS	+	633/825	211/274	synonymous_variant c.633C>T p.Thr211Thr	NONDLGIB_00098	kdsA	2-dehydro-3-deoxyphosphooctonate aldolase
NC_012633.1	84038	complex	TTA	CTG	CTG:20 TTA:0	CDS	+	658/825	220/274	synonymous_variant c.658_660delTTAinsCTG p.221	NONDLGIB_00098	kdsA	2-dehydro-3-deoxyphosphooctonate aldolase
NC_012633.1	84052	snp	A	G	G:20 A:0	CDS	+	672/825	224/274	synonymous_variant c.672A>G p.Ala224Ala	NONDLGIB_00098	kdsA	2-dehydro-3-deoxyphosphooctonate aldolase
NC_012633.1	84058	complex	TT	AG	AG:20 TT:0	CDS	+	678/825	226/274	missense_variant c.678_679delTTinsAG p.Ser227Ala	NONDLGIB_00098	kdsA	2-dehydro-3-deoxyphosphooctonate aldolase
NC_012633.1	84097	complex	AGACCCC	GGATCCA	GGATCCA:18 AGACCCC:0	CDS	+	717/825	239/274	synonymous_variant c.717_723delAGACCCCinsGGATCCA p.242	NONDLGIB_00098	kdsA	2-dehydro-3-deoxyphosphooctonate aldolase
NC_012633.1	84118	snp	C	T	T:20 C:0	CDS	+	738/825	246/274	synonymous_variant c.738C>T p.Ser246Ser	NONDLGIB_00098	kdsA	2-dehydro-3-deoxyphosphooctonate aldolase
NC_012633.1	84136	snp	G	T	T:20 G:0	CDS	+	756/825	252/274	missense_variant c.756G>T p.Met252Ile	NONDLGIB_00098	kdsA	2-dehydro-3-deoxyphosphooctonate aldolase
NC_012633.1	84157	snp	T	C	C:20 T:0	CDS	+	777/825	259/274	synonymous_variant c.777T>C p.Ser259Ser	NONDLGIB_00098	kdsA	2-dehydro-3-deoxyphosphooctonate aldolase
NC_012633.1	84311	complex	GTT	CTC	CTC:11 GTT:0
NC_012633.1	84324	complex	AAATTCG	CAATCA	CAATCA:11 AAATTCG:0
NC_012633.1	84341	snp	T	C	C:14 T:0
NC_012633.1	84362	complex	TAGAAT	CAGAAAA	CAGAAAA:15 TAGAAT:0
NC_012633.1	84390	snp	A	T	T:18 A:0
NC_012633.1	84400	snp	G	A	A:18 G:0
NC_012633.1	84409	complex	TCA	GCG	GCG:17 TCA:0
NC_012633.1	84422	complex	TG	CA	CA:18 TG:0
NC_012633.1	84445	ins	TAT	TAAT	TAAT:17 TAT:0
NC_012633.1	84451	ins	TAT	TATAATAAT	TATAATAAT:15 TAT:1
NC_012633.1	84463	snp	A	G	G:15 A:0
NC_012633.1	84494	snp	C	T	T:13 C:0
NC_012633.1	84508	snp	T	C	C:11 T:0
NC_012633.1	84655	snp	T	C	C:10 T:0
NC_012633.1	84662	complex	CTGAGCATATTA	TTGAAGTTGTTG	TTGAAGTTGTTG:10 CTGAGCATATTA:0
NC_012633.1	84679	snp	T	G	G:14 T:0
NC_012633.1	84690	snp	A	G	G:14 A:0
NC_012633.1	84706	snp	C	T	T:16 C:0
NC_012633.1	84720	snp	T	A	A:16 T:0
NC_012633.1	84738	complex	TA	CG	CG:18 TA:0	CDS	+	18/162	1953-06-01	missense_variant c.18_19delTAinsCG p.Lys7Glu	NONDLGIB_00099		hypothetical protein
NC_012633.1	84744	complex	GG	AC	AC:18 GG:0	CDS	+	24/162	1953-08-01	missense_variant c.24_25delGGinsAC p.Glu9Gln	NONDLGIB_00099		hypothetical protein
NC_012633.1	84760	complex	AG	GT	GT:20 AG:0	CDS	+	40/162	14/53	missense_variant c.40_41delAGinsGT p.Arg14Val	NONDLGIB_00099		hypothetical protein
NC_012633.1	84782	complex	GTACTCTGGAAA	AAACCCTAGAAG	AAACCCTAGAAG:16 GTACTCTGGAAA:0	CDS	+	62/162	21/53	missense_variant c.62_73delGTACTCTGGAAAinsAAACCCTAGAAG p.SerThrLeuGluIle21LysThrLeuGluVal	NONDLGIB_00099		hypothetical protein
NC_012633.1	84798	snp	G	T	T:16 G:0	CDS	+	78/162	26/53	missense_variant c.78G>T p.Glu26Asp	NONDLGIB_00099		hypothetical protein
NC_012633.1	84820	complex	AAC	GGT	GGT:18 AAC:0	CDS	+	100/162	34/53	missense_variant c.100_102delAACinsGGT p.Asn34Gly	NONDLGIB_00099		hypothetical protein
NC_012633.1	84845	snp	T	C	C:20 T:0	CDS	+	125/162	42/53	missense_variant c.125T>C p.Phe42Ser	NONDLGIB_00099		hypothetical protein
NC_012633.1	85671	snp	C	A	A:12 C:0	CDS	+	151/567	51/188	missense_variant c.151C>A p.Gln51Lys	NONDLGIB_00101		hypothetical protein
NC_012633.1	85689	snp	T	C	C:13 T:0	CDS	+	169/567	57/188	synonymous_variant c.169T>C p.Leu57Leu	NONDLGIB_00101		hypothetical protein
NC_012633.1	85707	del	GCTC	GC	GC:13 GCTC:0	CDS	+	191/567	64/188	frameshift_variant c.191_192delTC p.Leu64fs	NONDLGIB_00101		hypothetical protein
NC_012633.1	85719	snp	T	C	C:13 T:0	CDS	+	199/567	67/188	missense_variant c.199T>C p.Ser67Pro	NONDLGIB_00101		hypothetical protein
NC_012633.1	85744	complex	CAT	CG	CG:13 CAT:0	CDS	+	225/567	75/188	frameshift_variant&synonymous_variant c.225_226delATinsG p.Leu76fs	NONDLGIB_00101		hypothetical protein
NC_012633.1	85757	complex	TA	CG	CG:11 TA:0	CDS	+	237/567	79/188	missense_variant c.237_238delTAinsCG p.Thr80Ala	NONDLGIB_00101		hypothetical protein
NC_012633.1	85767	snp	A	G	G:11 A:0	CDS	+	247/567	83/188	missense_variant c.247A>G p.Asn83Asp	NONDLGIB_00101		hypothetical protein
NC_012633.1	85976	snp	G	A	A:16 G:0	CDS	-	456/567	152/188	synonymous_variant c.456G>A p.Glu152Glu	NONDLGIB_00102	erpA	Iron-sulfur cluster insertion protein ErpA
NC_012633.1	85988	snp	G	A	A:18 G:0	CDS	-	468/567	156/188	synonymous_variant c.468G>A p.Pro156Pro	NONDLGIB_00102	erpA	Iron-sulfur cluster insertion protein ErpA
NC_012633.1	86042	snp	T	G	G:20 T:0	CDS	-	522/567	174/188	synonymous_variant c.522T>G p.Pro174Pro	NONDLGIB_00102	erpA	Iron-sulfur cluster insertion protein ErpA
NC_012633.1	86048	snp	T	C	C:20 T:0	CDS	-	528/567	176/188	synonymous_variant c.528T>C p.Ser176Ser	NONDLGIB_00102	erpA	Iron-sulfur cluster insertion protein ErpA
NC_012633.1	86060	complex	AAGAGTG	TAAAGTA	TAAAGTA:20 AAGAGTG:0	CDS	-	540/567	180/188	missense_variant c.540_546delAAGAGTGinsTAAAGTA p.Arg181Lys	NONDLGIB_00102	erpA	Iron-sulfur cluster insertion protein ErpA
NC_012633.1	86171	snp	G	A	A:20 G:0	CDS	-	129/333	43/110	synonymous_variant c.129C>T p.Tyr43Tyr	NONDLGIB_00102	erpA	Iron-sulfur cluster insertion protein ErpA
NC_012633.1	86192	snp	G	A	A:20 G:0	CDS	-	108/333	36/110	synonymous_variant c.108C>T p.Cys36Cys	NONDLGIB_00102	erpA	Iron-sulfur cluster insertion protein ErpA
NC_012633.1	86215	complex	TT	CA	CA:20 TT:0	CDS	-	85/333	28/110	missense_variant c.84_85delAAinsTG p.Ile29Val	NONDLGIB_00102	erpA	Iron-sulfur cluster insertion protein ErpA
NC_012633.1	86248	snp	T	C	C:20 T:0	CDS	-	52/333	18/110	missense_variant c.52A>G p.Lys18Glu	NONDLGIB_00102	erpA	Iron-sulfur cluster insertion protein ErpA
NC_012633.1	86259	snp	C	T	T:20 C:0	CDS	-	41/333	14/110	missense_variant c.41G>A p.Cys14Tyr	NONDLGIB_00102	erpA	Iron-sulfur cluster insertion protein ErpA
NC_012633.1	86299	complex	CTT	CC	CC:16 CTT:0	CDS	-			intragenic_variant n.86300_86301delTTinsC	NONDLGIB_00102	erpA	Iron-sulfur cluster insertion protein ErpA
NC_012633.1	86507	snp	T	C	C:15 T:0
NC_012633.1	86534	snp	T	A	A:18 T:0	CDS	+	6/1155	2/384	synonymous_variant c.6T>A p.Leu2Leu	NONDLGIB_00103	dgt	Deoxyguanosinetriphosphate triphosphohydrolase-like protein
NC_012633.1	86543	snp	C	T	T:18 C:0	CDS	+	15/1155	5/384	synonymous_variant c.15C>T p.Tyr5Tyr	NONDLGIB_00103	dgt	Deoxyguanosinetriphosphate triphosphohydrolase-like protein
NC_012633.1	86586	snp	A	C	C:20 A:0	CDS	+	58/1155	20/384	missense_variant c.58A>C p.Ile20Leu	NONDLGIB_00103	dgt	Deoxyguanosinetriphosphate triphosphohydrolase-like protein
NC_012633.1	86630	snp	T	C	C:20 T:0	CDS	+	102/1155	34/384	synonymous_variant c.102T>C p.Arg34Arg	NONDLGIB_00103	dgt	Deoxyguanosinetriphosphate triphosphohydrolase-like protein
NC_012633.1	86642	snp	T	C	C:20 T:0	CDS	+	114/1155	38/384	synonymous_variant c.114T>C p.Thr38Thr	NONDLGIB_00103	dgt	Deoxyguanosinetriphosphate triphosphohydrolase-like protein
NC_012633.1	86648	snp	A	C	C:20 A:0	CDS	+	120/1155	40/384	synonymous_variant c.120A>C p.Ala40Ala	NONDLGIB_00103	dgt	Deoxyguanosinetriphosphate triphosphohydrolase-like protein
NC_012633.1	86675	snp	A	G	G:20 A:0	CDS	+	147/1155	49/384	synonymous_variant c.147A>G p.Gln49Gln	NONDLGIB_00103	dgt	Deoxyguanosinetriphosphate triphosphohydrolase-like protein
NC_012633.1	86690	snp	C	T	T:20 C:0	CDS	+	162/1155	54/384	synonymous_variant c.162C>T p.His54His	NONDLGIB_00103	dgt	Deoxyguanosinetriphosphate triphosphohydrolase-like protein
NC_012633.1	86696	snp	A	T	T:20 A:0	CDS	+	168/1155	56/384	synonymous_variant c.168A>T p.Gly56Gly	NONDLGIB_00103	dgt	Deoxyguanosinetriphosphate triphosphohydrolase-like protein
NC_012633.1	86705	snp	C	T	T:20 C:0	CDS	+	177/1155	59/384	synonymous_variant c.177C>T p.Tyr59Tyr	NONDLGIB_00103	dgt	Deoxyguanosinetriphosphate triphosphohydrolase-like protein
NC_012633.1	86756	complex	CGCTAG	TGCCAA	TGCCAA:18 CGCTAG:0	CDS	+	228/1155	76/384	missense_variant c.228_233delCGCTAGinsTGCCAA p.Ser78Asn	NONDLGIB_00103	dgt	Deoxyguanosinetriphosphate triphosphohydrolase-like protein
NC_012633.1	86779	snp	A	G	G:20 A:0	CDS	+	251/1155	84/384	missense_variant c.251A>G p.Asn84Ser	NONDLGIB_00103	dgt	Deoxyguanosinetriphosphate triphosphohydrolase-like protein
NC_012633.1	86784	snp	T	C	C:20 T:0	CDS	+	256/1155	86/384	synonymous_variant c.256T>C p.Leu86Leu	NONDLGIB_00103	dgt	Deoxyguanosinetriphosphate triphosphohydrolase-like protein
NC_012633.1	86789	snp	T	C	C:20 T:0	CDS	+	261/1155	87/384	synonymous_variant c.261T>C p.Ala87Ala	NONDLGIB_00103	dgt	Deoxyguanosinetriphosphate triphosphohydrolase-like protein
NC_012633.1	86810	snp	T	C	C:20 T:0	CDS	+	282/1155	94/384	synonymous_variant c.282T>C p.His94His	NONDLGIB_00103	dgt	Deoxyguanosinetriphosphate triphosphohydrolase-like protein
NC_012633.1	86819	snp	G	T	T:20 G:0	CDS	+	291/1155	97/384	synonymous_variant c.291G>T p.Gly97Gly	NONDLGIB_00103	dgt	Deoxyguanosinetriphosphate triphosphohydrolase-like protein
NC_012633.1	86847	complex	CGAG	AGAT	AGAT:20 CGAG:0	CDS	+	319/1155	107/384	missense_variant c.319_322delCGAGinsAGAT p.Ala108Ser	NONDLGIB_00103	dgt	Deoxyguanosinetriphosphate triphosphohydrolase-like protein
NC_012633.1	86858	snp	T	C	C:20 T:0	CDS	+	330/1155	110/384	synonymous_variant c.330T>C p.Asn110Asn	NONDLGIB_00103	dgt	Deoxyguanosinetriphosphate triphosphohydrolase-like protein
NC_012633.1	86869	snp	G	A	A:20 G:0	CDS	+	341/1155	114/384	missense_variant c.341G>A p.Arg114Lys	NONDLGIB_00103	dgt	Deoxyguanosinetriphosphate triphosphohydrolase-like protein
NC_012633.1	86888	snp	T	C	C:20 T:0	CDS	+	360/1155	120/384	synonymous_variant c.360T>C p.Ser120Ser	NONDLGIB_00103	dgt	Deoxyguanosinetriphosphate triphosphohydrolase-like protein
NC_012633.1	86906	complex	AAAG	GAAA	GAAA:18 AAAG:0	CDS	+	378/1155	126/384	synonymous_variant c.378_381delAAAGinsGAAA p.128	NONDLGIB_00103	dgt	Deoxyguanosinetriphosphate triphosphohydrolase-like protein
NC_012633.1	86921	snp	A	G	G:20 A:0	CDS	+	393/1155	131/384	synonymous_variant c.393A>G p.Leu131Leu	NONDLGIB_00103	dgt	Deoxyguanosinetriphosphate triphosphohydrolase-like protein
NC_012633.1	86939	snp	G	A	A:20 G:0	CDS	+	411/1155	137/384	synonymous_variant c.411G>A p.Ala137Ala	NONDLGIB_00103	dgt	Deoxyguanosinetriphosphate triphosphohydrolase-like protein
NC_012633.1	86948	snp	T	C	C:20 T:0	CDS	+	420/1155	140/384	synonymous_variant c.420T>C p.Asn140Asn	NONDLGIB_00103	dgt	Deoxyguanosinetriphosphate triphosphohydrolase-like protein
NC_012633.1	86954	snp	A	G	G:20 A:0	CDS	+	426/1155	142/384	synonymous_variant c.426A>G p.Val142Val	NONDLGIB_00103	dgt	Deoxyguanosinetriphosphate triphosphohydrolase-like protein
NC_012633.1	86984	snp	A	C	C:18 A:0	CDS	+	456/1155	152/384	synonymous_variant c.456A>C p.Ile152Ile	NONDLGIB_00103	dgt	Deoxyguanosinetriphosphate triphosphohydrolase-like protein
NC_012633.1	86996	snp	C	T	T:18 C:0	CDS	+	468/1155	156/384	synonymous_variant c.468C>T p.Asn156Asn	NONDLGIB_00103	dgt	Deoxyguanosinetriphosphate triphosphohydrolase-like protein
NC_012633.1	87006	complex	CTAGGCGAG	ACTGATGAA	ACTGATGAA:16 CTAGGCGAG:0	CDS	+	478/1155	160/384	missense_variant c.478_486delCTAGGCGAGinsACTGATGAA p.LeuGly160ThrAsp	NONDLGIB_00103	dgt	Deoxyguanosinetriphosphate triphosphohydrolase-like protein
NC_012633.1	87062	snp	T	G	G:20 T:0	CDS	+	534/1155	178/384	synonymous_variant c.534T>G p.Leu178Leu	NONDLGIB_00103	dgt	Deoxyguanosinetriphosphate triphosphohydrolase-like protein
NC_012633.1	87068	complex	CTAT	TTAC	TTAC:20 CTAT:0	CDS	+	540/1155	180/384	synonymous_variant c.540_543delCTATinsTTAC p.182	NONDLGIB_00103	dgt	Deoxyguanosinetriphosphate triphosphohydrolase-like protein
NC_012633.1	87077	snp	A	G	G:20 A:0	CDS	+	549/1155	183/384	synonymous_variant c.549A>G p.Ser183Ser	NONDLGIB_00103	dgt	Deoxyguanosinetriphosphate triphosphohydrolase-like protein
NC_012633.1	87098	snp	T	A	A:20 T:0	CDS	+	570/1155	190/384	synonymous_variant c.570T>A p.Ala190Ala	NONDLGIB_00103	dgt	Deoxyguanosinetriphosphate triphosphohydrolase-like protein
NC_012633.1	87132	complex	TTG	CTC	CTC:18 TTG:0	CDS	+	604/1155	202/384	synonymous_variant c.604_606delTTGinsCTC p.203	NONDLGIB_00103	dgt	Deoxyguanosinetriphosphate triphosphohydrolase-like protein
NC_012633.1	87168	snp	C	A	A:20 C:0	CDS	+	640/1155	214/384	missense_variant c.640C>A p.His214Asn	NONDLGIB_00103	dgt	Deoxyguanosinetriphosphate triphosphohydrolase-like protein
NC_012633.1	87182	snp	A	G	G:19 A:0	CDS	+	654/1155	218/384	synonymous_variant c.654A>G p.Glu218Glu	NONDLGIB_00103	dgt	Deoxyguanosinetriphosphate triphosphohydrolase-like protein
NC_012633.1	87194	complex	TGAT	CGAC	CGAC:19 TGAT:0	CDS	+	666/1155	222/384	synonymous_variant c.666_669delTGATinsCGAC p.224	NONDLGIB_00103	dgt	Deoxyguanosinetriphosphate triphosphohydrolase-like protein
NC_012633.1	87207	snp	G	T	T:16 G:0	CDS	+	679/1155	227/384	missense_variant c.679G>T p.Val227Phe	NONDLGIB_00103	dgt	Deoxyguanosinetriphosphate triphosphohydrolase-like protein
NC_012633.1	87212	complex	ACTCAAGT	GATTAAAA	GATTAAAA:15 ACTCAAGT:0	CDS	+	684/1155	228/384	missense_variant c.684_691delACTCAAGTinsGATTAAAA p.LeuLysSer229IleLysThr	NONDLGIB_00103	dgt	Deoxyguanosinetriphosphate triphosphohydrolase-like protein
NC_012633.1	87230	snp	A	G	G:18 A:0	CDS	+	702/1155	234/384	synonymous_variant c.702A>G p.Lys234Lys	NONDLGIB_00103	dgt	Deoxyguanosinetriphosphate triphosphohydrolase-like protein
NC_012633.1	87239	snp	T	C	C:20 T:0	CDS	+	711/1155	237/384	synonymous_variant c.711T>C p.Ser237Ser	NONDLGIB_00103	dgt	Deoxyguanosinetriphosphate triphosphohydrolase-like protein
NC_012633.1	87245	snp	A	T	T:20 A:0	CDS	+	717/1155	239/384	synonymous_variant c.717A>T p.Ser239Ser	NONDLGIB_00103	dgt	Deoxyguanosinetriphosphate triphosphohydrolase-like protein
NC_012633.1	87273	snp	C	T	T:20 C:0	CDS	+	745/1155	249/384	synonymous_variant c.745C>T p.Leu249Leu	NONDLGIB_00103	dgt	Deoxyguanosinetriphosphate triphosphohydrolase-like protein
NC_012633.1	87293	snp	C	T	T:20 C:0	CDS	+	765/1155	255/384	synonymous_variant c.765C>T p.Thr255Thr	NONDLGIB_00103	dgt	Deoxyguanosinetriphosphate triphosphohydrolase-like protein
NC_012633.1	87344	snp	C	T	T:20 C:0	CDS	+	816/1155	272/384	synonymous_variant c.816C>T p.Asn272Asn	NONDLGIB_00103	dgt	Deoxyguanosinetriphosphate triphosphohydrolase-like protein
NC_012633.1	87350	snp	T	C	C:20 T:0	CDS	+	822/1155	274/384	synonymous_variant c.822T>C p.Asp274Asp	NONDLGIB_00103	dgt	Deoxyguanosinetriphosphate triphosphohydrolase-like protein
NC_012633.1	87365	snp	A	G	G:20 A:0	CDS	+	837/1155	279/384	synonymous_variant c.837A>G p.Leu279Leu	NONDLGIB_00103	dgt	Deoxyguanosinetriphosphate triphosphohydrolase-like protein
NC_012633.1	87402	complex	AAAAAT	GAACGC	GAACGC:18 AAAAAT:0	CDS	+	874/1155	292/384	missense_variant c.874_879delAAAAATinsGAACGC p.LysAsn292GluArg	NONDLGIB_00103	dgt	Deoxyguanosinetriphosphate triphosphohydrolase-like protein
NC_012633.1	87431	snp	T	A	A:20 T:0	CDS	+	903/1155	301/384	synonymous_variant c.903T>A p.Leu301Leu	NONDLGIB_00103	dgt	Deoxyguanosinetriphosphate triphosphohydrolase-like protein
NC_012633.1	87467	snp	C	A	A:20 C:0	CDS	+	939/1155	313/384	synonymous_variant c.939C>A p.Ala313Ala	NONDLGIB_00103	dgt	Deoxyguanosinetriphosphate triphosphohydrolase-like protein
NC_012633.1	87500	complex	GC	TT	TT:20 GC:0	CDS	+	972/1155	324/384	synonymous_variant c.972_973delGCinsTT p.326	NONDLGIB_00103	dgt	Deoxyguanosinetriphosphate triphosphohydrolase-like protein
NC_012633.1	87527	snp	T	A	A:20 T:0	CDS	+	999/1155	333/384	synonymous_variant c.999T>A p.Ile333Ile	NONDLGIB_00103	dgt	Deoxyguanosinetriphosphate triphosphohydrolase-like protein
NC_012633.1	87536	snp	G	A	A:18 G:0	CDS	+	1008/1155	336/384	synonymous_variant c.1008G>A p.Leu336Leu	NONDLGIB_00103	dgt	Deoxyguanosinetriphosphate triphosphohydrolase-like protein
NC_012633.1	87584	complex	AGCTAGAGTTG	GGCCAGAATCA	GGCCAGAATCA:12 AGCTAGAGTTG:0	CDS	+	1056/1155	352/384	missense_variant c.1056_1066delAGCTAGAGTTGinsGGCCAGAATCA p.ValVal355IleIle	NONDLGIB_00103	dgt	Deoxyguanosinetriphosphate triphosphohydrolase-like protein
NC_012633.1	87599	snp	T	G	G:12 T:0	CDS	+	1071/1155	357/384	synonymous_variant c.1071T>G p.Ala357Ala	NONDLGIB_00103	dgt	Deoxyguanosinetriphosphate triphosphohydrolase-like protein
NC_012633.1	87614	snp	G	T	T:12 G:0	CDS	+	1086/1155	362/384	synonymous_variant c.1086G>T p.Gly362Gly	NONDLGIB_00103	dgt	Deoxyguanosinetriphosphate triphosphohydrolase-like protein
NC_012633.1	87632	complex	CATTCAG	TATCCAA	TATCCAA:10 CATTCAG:0	CDS	+	1104/1155	368/384	synonymous_variant c.1104_1110delCATTCAGinsTATCCAA p.371	NONDLGIB_00103	dgt	Deoxyguanosinetriphosphate triphosphohydrolase-like protein
NC_012633.1	87820	snp	T	C	C:12 T:0
NC_012633.1	87833	complex	TT	CC	CC:12 TT:0
NC_012633.1	87840	snp	T	C	C:14 T:0	CDS	+	6/1731	2/576	synonymous_variant c.6T>C p.Asn2Asn	NONDLGIB_00104	argS	Arginine--tRNA ligase
NC_012633.1	87872	snp	T	C	C:16 T:0	CDS	+	38/1731	13/576	missense_variant c.38T>C p.Val13Ala	NONDLGIB_00104	argS	Arginine--tRNA ligase
NC_012633.1	87881	snp	G	A	A:17 G:0	CDS	+	47/1731	16/576	missense_variant c.47G>A p.Arg16Lys	NONDLGIB_00104	argS	Arginine--tRNA ligase
NC_012633.1	87920	snp	C	A	A:20 C:0	CDS	+	86/1731	29/576	missense_variant c.86C>A p.Thr29Asn	NONDLGIB_00104	argS	Arginine--tRNA ligase
NC_012633.1	87929	complex	TA	CT	CT:18 TA:0	CDS	+	95/1731	32/576	missense_variant c.95_96delTAinsCT p.Ile32Thr	NONDLGIB_00104	argS	Arginine--tRNA ligase
NC_012633.1	87941	snp	G	A	A:20 G:0	CDS	+	107/1731	36/576	missense_variant c.107G>A p.Ser36Asn	NONDLGIB_00104	argS	Arginine--tRNA ligase
NC_012633.1	87978	snp	T	C	C:20 T:0	CDS	+	144/1731	48/576	synonymous_variant c.144T>C p.Ile48Ile	NONDLGIB_00104	argS	Arginine--tRNA ligase
NC_012633.1	87984	snp	A	T	T:20 A:0	CDS	+	150/1731	50/576	synonymous_variant c.150A>T p.Ala50Ala	NONDLGIB_00104	argS	Arginine--tRNA ligase
NC_012633.1	88000	snp	G	T	T:20 G:0	CDS	+	166/1731	56/576	missense_variant c.166G>T p.Ala56Ser	NONDLGIB_00104	argS	Arginine--tRNA ligase
NC_012633.1	88006	snp	C	A	A:20 C:0	CDS	+	172/1731	58/576	synonymous_variant c.172C>A p.Arg58Arg	NONDLGIB_00104	argS	Arginine--tRNA ligase
NC_012633.1	88020	complex	AAAA	GAAG	GAAG:20 AAAA:0	CDS	+	186/1731	62/576	synonymous_variant c.186_189delAAAAinsGAAG p.64	NONDLGIB_00104	argS	Arginine--tRNA ligase
NC_012633.1	88040	complex	TA	CC	CC:20 TA:0	CDS	+	206/1731	69/576	missense_variant c.206_207delTAinsCC p.Ile69Thr	NONDLGIB_00104	argS	Arginine--tRNA ligase
NC_012633.1	88077	complex	ACCT	GCCC	GCCC:19 ACCT:0	CDS	+	243/1731	81/576	synonymous_variant c.243_246delACCTinsGCCC p.83	NONDLGIB_00104	argS	Arginine--tRNA ligase
NC_012633.1	88092	complex	TTTT	CTTC	CTTC:20 TTTT:0	CDS	+	258/1731	86/576	synonymous_variant c.258_261delTTTTinsCTTC p.88	NONDLGIB_00104	argS	Arginine--tRNA ligase
NC_012633.1	88107	complex	TGATAGT	CGAAAGC	CGAAAGC:18 TGATAGT:0	CDS	+	273/1731	91/576	missense_variant c.273_279delTGATAGTinsCGAAAGC p.Asp92Glu	NONDLGIB_00104	argS	Arginine--tRNA ligase
NC_012633.1	88119	snp	G	A	A:20 G:0	CDS	+	285/1731	95/576	synonymous_variant c.285G>A p.Gln95Gln	NONDLGIB_00104	argS	Arginine--tRNA ligase
NC_012633.1	88131	snp	G	A	A:20 G:0	CDS	+	297/1731	99/576	synonymous_variant c.297G>A p.Lys99Lys	NONDLGIB_00104	argS	Arginine--tRNA ligase
NC_012633.1	88155	snp	G	A	A:20 G:0	CDS	+	321/1731	107/576	synonymous_variant c.321G>A p.Lys107Lys	NONDLGIB_00104	argS	Arginine--tRNA ligase
NC_012633.1	88179	snp	A	G	G:20 A:0	CDS	+	345/1731	115/576	synonymous_variant c.345A>G p.Lys115Lys	NONDLGIB_00104	argS	Arginine--tRNA ligase
NC_012633.1	88184	snp	A	G	G:20 A:0	CDS	+	350/1731	117/576	missense_variant c.350A>G p.Lys117Arg	NONDLGIB_00104	argS	Arginine--tRNA ligase
NC_012633.1	88221	complex	CGGT	TGGC	TGGC:20 CGGT:0	CDS	+	387/1731	129/576	synonymous_variant c.387_390delCGGTinsTGGC p.131	NONDLGIB_00104	argS	Arginine--tRNA ligase
NC_012633.1	88239	snp	G	A	A:20 G:0	CDS	+	405/1731	135/576	synonymous_variant c.405G>A p.Gly135Gly	NONDLGIB_00104	argS	Arginine--tRNA ligase
NC_012633.1	88245	complex	TAGGGGTGCGA	AAGAGGCGCGG	AAGAGGCGCGG:18 TAGGGGTGCGA:0	CDS	+	411/1731	137/576	missense_variant c.411_421delTAGGGGTGCGAinsAAGAGGCGCGG p.Ile141Val	NONDLGIB_00104	argS	Arginine--tRNA ligase
NC_012633.1	88278	snp	G	A	A:20 G:0	CDS	+	444/1731	148/576	synonymous_variant c.444G>A p.Arg148Arg	NONDLGIB_00104	argS	Arginine--tRNA ligase
NC_012633.1	88284	snp	G	A	A:19 G:0	CDS	+	450/1731	150/576	synonymous_variant c.450G>A p.Leu150Leu	NONDLGIB_00104	argS	Arginine--tRNA ligase
NC_012633.1	88294	complex	AGTTATTCC	GGCTACTCT	GGCTACTCT:17 AGTTATTCC:0	CDS	+	460/1731	154/576	missense_variant c.460_468delAGTTATTCCinsGGCTACTCT p.Ser154Gly	NONDLGIB_00104	argS	Arginine--tRNA ligase
NC_012633.1	88335	complex	CTCA	TTCG	TTCG:20 CTCA:0	CDS	+	501/1731	167/576	synonymous_variant c.501_504delCTCAinsTTCG p.169	NONDLGIB_00104	argS	Arginine--tRNA ligase
NC_012633.1	88379	complex	AAGAGGCTTTAGGTGAGC	GAGAAGCTCTGGGCGAGA	GAGAAGCTCTGGGCGAGA:17 AAGAGGCTTTAGGTGAGC:0	CDS	+	545/1731	182/576	missense_variant c.545_562delAAGAGGCTTTAGGTGAGCinsGAGAAGCTCTGGGCGAGA p.LysGluAlaLeuGlyGluGln182ArgGluAlaLeuGlyGluLys	NONDLGIB_00104	argS	Arginine--tRNA ligase
NC_012633.1	88407	snp	C	T	T:19 C:0	CDS	+	573/1731	191/576	synonymous_variant c.573C>T p.Ile191Ile	NONDLGIB_00104	argS	Arginine--tRNA ligase
NC_012633.1	88416	snp	G	T	T:20 G:0	CDS	+	582/1731	194/576	synonymous_variant c.582G>T p.Gly194Gly	NONDLGIB_00104	argS	Arginine--tRNA ligase
NC_012633.1	88425	complex	GGGAGAG	AGGGGAA	AGGGGAA:18 GGGAGAG:0	CDS	+	591/1731	197/576	synonymous_variant c.591_597delGGGAGAGinsAGGGGAA p.200	NONDLGIB_00104	argS	Arginine--tRNA ligase
NC_012633.1	88458	snp	A	G	G:20 A:0	CDS	+	624/1731	208/576	synonymous_variant c.624A>G p.Leu208Leu	NONDLGIB_00104	argS	Arginine--tRNA ligase
NC_012633.1	88495	complex	TATGC	GAAAA	GAAAA:18 TATGC:0	CDS	+	661/1731	221/576	missense_variant c.661_665delTATGCinsGAAAA p.TyrAla221GluAsn	NONDLGIB_00104	argS	Arginine--tRNA ligase
NC_012633.1	88516	complex	ATT	GTC	GTC:20 ATT:0	CDS	+	682/1731	228/576	missense_variant c.682_684delATTinsGTC p.Ile228Val	NONDLGIB_00104	argS	Arginine--tRNA ligase
NC_012633.1	88523	snp	G	A	A:20 G:0	CDS	+	689/1731	230/576	missense_variant c.689G>A p.Ser230Asn	NONDLGIB_00104	argS	Arginine--tRNA ligase
NC_012633.1	88572	complex	TTTAGGG	CCTTGGC	CCTTGGC:18 TTTAGGG:0	CDS	+	738/1731	246/576	synonymous_variant c.738_744delTTTAGGGinsCCTTGGC p.249	NONDLGIB_00104	argS	Arginine--tRNA ligase
NC_012633.1	88605	complex	GCAA	ACAG	ACAG:18 GCAA:0	CDS	+	771/1731	257/576	synonymous_variant c.771_774delGCAAinsACAG p.259	NONDLGIB_00104	argS	Arginine--tRNA ligase
NC_012633.1	88626	complex	TGAG	CGAA	CGAA:17 TGAG:0	CDS	+	792/1731	264/576	synonymous_variant c.792_795delTGAGinsCGAA p.266	NONDLGIB_00104	argS	Arginine--tRNA ligase
NC_012633.1	88637	complex	AAACAGTTAAAC	GAACGGTGAAAT	GAACGGTGAAAT:13 AAACAGTTAAAC:0	CDS	+	803/1731	268/576	missense_variant c.803_814delAAACAGTTAAACinsGAACGGTGAAAT p.Glu268Gly	NONDLGIB_00104	argS	Arginine--tRNA ligase
NC_012633.1	88652	complex	TGGAGCG	TTACCGG	TTACCGG:13 TGGAGCG:0	CDS	+	819/1731	273/576	missense_variant c.819_823delGGAGCinsTACCG p.GluArg274ThrGly	NONDLGIB_00104	argS	Arginine--tRNA ligase
NC_012633.1	88680	complex	TACGTTA	AACGCTC	AACGCTC:18 TACGTTA:0	CDS	+	846/1731	282/576	synonymous_variant c.846_852delTACGTTAinsAACGCTC p.285	NONDLGIB_00104	argS	Arginine--tRNA ligase
NC_012633.1	88692	snp	C	T	T:20 C:0	CDS	+	858/1731	286/576	synonymous_variant c.858C>T p.Ala286Ala	NONDLGIB_00104	argS	Arginine--tRNA ligase
NC_012633.1	88705	snp	A	G	G:20 A:0	CDS	+	871/1731	291/576	missense_variant c.871A>G p.Ile291Val	NONDLGIB_00104	argS	Arginine--tRNA ligase
NC_012633.1	88710	complex	CGAAGAG	TGAGGAA	TGAGGAA:19 CGAAGAG:0	CDS	+	876/1731	292/576	synonymous_variant c.876_882delCGAAGAGinsTGAGGAA p.295	NONDLGIB_00104	argS	Arginine--tRNA ligase
NC_012633.1	88752	complex	TAAG	CAAT	CAAT:19 TAAG:0	CDS	+	918/1731	306/576	missense_variant c.918_921delTAAGinsCAAT p.Lys307Asn	NONDLGIB_00104	argS	Arginine--tRNA ligase
NC_012633.1	88776	snp	T	C	C:20 T:0	CDS	+	942/1731	314/576	synonymous_variant c.942T>C p.Arg314Arg	NONDLGIB_00104	argS	Arginine--tRNA ligase
NC_012633.1	88791	complex	TGAT	CGAC	CGAC:20 TGAT:0	CDS	+	957/1731	319/576	synonymous_variant c.957_960delTGATinsCGAC p.321	NONDLGIB_00104	argS	Arginine--tRNA ligase
NC_012633.1	88806	snp	T	G	G:20 T:0	CDS	+	972/1731	324/576	synonymous_variant c.972T>G p.Ser324Ser	NONDLGIB_00104	argS	Arginine--tRNA ligase
NC_012633.1	88818	snp	T	C	C:20 T:0	CDS	+	984/1731	328/576	synonymous_variant c.984T>C p.Ser328Ser	NONDLGIB_00104	argS	Arginine--tRNA ligase
NC_012633.1	88848	complex	GCGG	CAGA	CAGA:18 GCGG:0	CDS	+	1014/1731	338/576	missense_variant c.1014_1017delGCGGinsCAGA p.Glu338Asp	NONDLGIB_00104	argS	Arginine--tRNA ligase
NC_012633.1	88857	snp	G	A	A:19 G:0	CDS	+	1023/1731	341/576	synonymous_variant c.1023G>A p.Ala341Ala	NONDLGIB_00104	argS	Arginine--tRNA ligase
NC_012633.1	88893	snp	T	C	C:20 T:0	CDS	+	1059/1731	353/576	synonymous_variant c.1059T>C p.Ser353Ser	NONDLGIB_00104	argS	Arginine--tRNA ligase
NC_012633.1	88926	complex	AGCTT	GGCTC	GGCTC:19 AGCTT:0	CDS	+	1092/1731	364/576	synonymous_variant c.1092_1096delAGCTTinsGGCTC p.367	NONDLGIB_00104	argS	Arginine--tRNA ligase
NC_012633.1	88935	complex	TAAG	CAAA	CAAA:20 TAAG:0	CDS	+	1101/1731	367/576	synonymous_variant c.1101_1104delTAAGinsCAAA p.369	NONDLGIB_00104	argS	Arginine--tRNA ligase
NC_012633.1	88953	snp	G	A	A:20 G:0	CDS	+	1119/1731	373/576	synonymous_variant c.1119G>A p.Val373Val	NONDLGIB_00104	argS	Arginine--tRNA ligase
NC_012633.1	88965	snp	T	C	C:20 T:0	CDS	+	1131/1731	377/576	synonymous_variant c.1131T>C p.Ile377Ile	NONDLGIB_00104	argS	Arginine--tRNA ligase
NC_012633.1	88983	snp	C	T	T:20 C:0	CDS	+	1149/1731	383/576	synonymous_variant c.1149C>T p.Phe383Phe	NONDLGIB_00104	argS	Arginine--tRNA ligase
NC_012633.1	88992	snp	C	T	T:20 C:0	CDS	+	1158/1731	386/576	synonymous_variant c.1158C>T p.Asn386Asn	NONDLGIB_00104	argS	Arginine--tRNA ligase
NC_012633.1	89027	snp	G	A	A:20 G:0	CDS	+	1193/1731	398/576	missense_variant c.1193G>A p.Ser398Asn	NONDLGIB_00104	argS	Arginine--tRNA ligase
NC_012633.1	89046	snp	C	T	T:20 C:0	CDS	+	1212/1731	404/576	synonymous_variant c.1212C>T p.Asp404Asp	NONDLGIB_00104	argS	Arginine--tRNA ligase
NC_012633.1	89061	complex	GGGG	AGGA	AGGA:20 GGGG:0	CDS	+	1227/1731	409/576	synonymous_variant c.1227_1230delGGGGinsAGGA p.411	NONDLGIB_00104	argS	Arginine--tRNA ligase
NC_012633.1	89094	complex	TAGA	AAGG	AAGG:20 TAGA:0	CDS	+	1260/1731	420/576	synonymous_variant c.1260_1263delTAGAinsAAGG p.422	NONDLGIB_00104	argS	Arginine--tRNA ligase
NC_012633.1	89112	snp	A	G	G:20 A:0	CDS	+	1278/1731	426/576	synonymous_variant c.1278A>G p.Pro426Pro	NONDLGIB_00104	argS	Arginine--tRNA ligase
NC_012633.1	89127	snp	G	A	A:20 G:0	CDS	+	1293/1731	431/576	synonymous_variant c.1293G>A p.Leu431Leu	NONDLGIB_00104	argS	Arginine--tRNA ligase
NC_012633.1	89187	snp	G	A	A:20 G:0	CDS	+	1353/1731	451/576	synonymous_variant c.1353G>A p.Val451Val	NONDLGIB_00104	argS	Arginine--tRNA ligase
NC_012633.1	89193	snp	G	A	A:20 G:0	CDS	+	1359/1731	453/576	synonymous_variant c.1359G>A p.Thr453Thr	NONDLGIB_00104	argS	Arginine--tRNA ligase
NC_012633.1	89216	snp	A	G	G:20 A:0	CDS	+	1382/1731	461/576	missense_variant c.1382A>G p.Lys461Arg	NONDLGIB_00104	argS	Arginine--tRNA ligase
NC_012633.1	89251	complex	TC	GA	GA:19 TC:0	CDS	+	1417/1731	473/576	missense_variant c.1417_1418delTCinsGA p.Ser473Glu	NONDLGIB_00104	argS	Arginine--tRNA ligase
NC_012633.1	89280	complex	CTCT	ATCG	ATCG:18 CTCT:0	CDS	+	1446/1731	482/576	synonymous_variant c.1446_1449delCTCTinsATCG p.484	NONDLGIB_00104	argS	Arginine--tRNA ligase
NC_012633.1	89301	snp	T	A	A:20 T:0	CDS	+	1467/1731	489/576	synonymous_variant c.1467T>A p.Ile489Ile	NONDLGIB_00104	argS	Arginine--tRNA ligase
NC_012633.1	89307	snp	A	G	G:20 A:0	CDS	+	1473/1731	491/576	synonymous_variant c.1473A>G p.Lys491Lys	NONDLGIB_00104	argS	Arginine--tRNA ligase
NC_012633.1	89343	snp	T	C	C:20 T:0	CDS	+	1509/1731	503/576	synonymous_variant c.1509T>C p.Ser503Ser	NONDLGIB_00104	argS	Arginine--tRNA ligase
NC_012633.1	89364	snp	T	C	C:20 T:0	CDS	+	1530/1731	510/576	synonymous_variant c.1530T>C p.His510His	NONDLGIB_00104	argS	Arginine--tRNA ligase
NC_012633.1	89370	snp	C	T	T:20 C:0	CDS	+	1536/1731	512/576	synonymous_variant c.1536C>T p.Ile512Ile	NONDLGIB_00104	argS	Arginine--tRNA ligase
NC_012633.1	89388	snp	T	C	C:20 T:0	CDS	+	1554/1731	518/576	synonymous_variant c.1554T>C p.Asn518Asn	NONDLGIB_00104	argS	Arginine--tRNA ligase
NC_012633.1	89394	snp	C	T	T:20 C:0	CDS	+	1560/1731	520/576	synonymous_variant c.1560C>T p.Ala520Ala	NONDLGIB_00104	argS	Arginine--tRNA ligase
NC_012633.1	89399	snp	A	G	G:20 A:0	CDS	+	1565/1731	522/576	missense_variant c.1565A>G p.Lys522Arg	NONDLGIB_00104	argS	Arginine--tRNA ligase
NC_012633.1	89475	snp	T	A	A:20 T:0	CDS	+	1641/1731	547/576	synonymous_variant c.1641T>A p.Thr547Thr	NONDLGIB_00104	argS	Arginine--tRNA ligase
NC_012633.1	89529	snp	C	T	T:19 C:0	CDS	+	1695/1731	565/576	synonymous_variant c.1695C>T p.Leu565Leu	NONDLGIB_00104	argS	Arginine--tRNA ligase
NC_012633.1	89547	complex	ACCAATGAACAAA	GCCTATGGATAGG	GCCTATGGATAGG:15 ACCAATGAACAAA:0	CDS	+	1713/1731	571/576	missense_variant c.1713_1725delACCAATGAACAAAinsGCCTATGGATAGG p.AsnLys574AspArg	NONDLGIB_00104	argS	Arginine--tRNA ligase
NC_012633.1	89659	snp	A	G	G:18 A:1
NC_012633.1	89670	complex	GAGAG	AAGAT	AAGAT:18 GAGAG:0
NC_012633.1	89694	snp	A	G	G:20 A:1
NC_012633.1	89718	snp	C	T	T:20 C:0
NC_012633.1	89756	snp	A	T	T:20 A:0	CDS	+	19/675	7/224	missense_variant c.19A>T p.Ile7Phe	NONDLGIB_00105		hypothetical protein
NC_012633.1	89773	complex	ATTTTTAG	GTGCTTAA	GTGCTTAA:18 ATTTTTAG:0	CDS	+	36/675	12/224	missense_variant c.36_43delATTTTTAGinsGTGCTTAA p.PheLeuVal13CysLeuIle	NONDLGIB_00105		hypothetical protein
NC_012633.1	89788	snp	G	A	A:20 G:0	CDS	+	51/675	17/224	missense_variant c.51G>A p.Met17Ile	NONDLGIB_00105		hypothetical protein
NC_012633.1	89818	snp	T	C	C:20 T:0	CDS	+	81/675	27/224	synonymous_variant c.81T>C p.Tyr27Tyr	NONDLGIB_00105		hypothetical protein
NC_012633.1	89827	snp	T	C	C:20 T:0	CDS	+	90/675	30/224	synonymous_variant c.90T>C p.Ser30Ser	NONDLGIB_00105		hypothetical protein
NC_012633.1	89905	snp	C	A	A:20 C:0	CDS	+	168/675	56/224	synonymous_variant c.168C>A p.Ala56Ala	NONDLGIB_00105		hypothetical protein
NC_012633.1	89919	complex	CG	GT	GT:18 CG:0	CDS	+	182/675	61/224	missense_variant c.182_183delCGinsGT p.Thr61Ser	NONDLGIB_00105		hypothetical protein
NC_012633.1	89932	snp	T	C	C:20 T:0	CDS	+	195/675	65/224	synonymous_variant c.195T>C p.Asn65Asn	NONDLGIB_00105		hypothetical protein
NC_012633.1	89997	snp	G	A	A:20 G:0	CDS	+	260/675	87/224	missense_variant c.260G>A p.Ser87Asn	NONDLGIB_00105		hypothetical protein
NC_012633.1	90010	snp	C	T	T:20 C:0	CDS	+	273/675	91/224	synonymous_variant c.273C>T p.Arg91Arg	NONDLGIB_00105		hypothetical protein
NC_012633.1	90026	snp	G	A	A:20 G:0	CDS	+	289/675	97/224	missense_variant c.289G>A p.Asp97Asn	NONDLGIB_00105		hypothetical protein
NC_012633.1	90052	complex	TCTTATT	CCTGATC	CCTGATC:20 TCTTATT:0	CDS	+	315/675	105/224	synonymous_variant c.315_321delTCTTATTinsCCTGATC p.108	NONDLGIB_00105		hypothetical protein
NC_012633.1	90133	snp	A	G	G:20 A:0	CDS	+	396/675	132/224	synonymous_variant c.396A>G p.Lys132Lys	NONDLGIB_00105		hypothetical protein
NC_012633.1	90172	snp	A	G	G:20 A:0	CDS	+	435/675	145/224	synonymous_variant c.435A>G p.Glu145Glu	NONDLGIB_00105		hypothetical protein
NC_012633.1	90182	snp	G	A	A:20 G:0	CDS	+	445/675	149/224	missense_variant c.445G>A p.Val149Ile	NONDLGIB_00105		hypothetical protein
NC_012633.1	90187	complex	ACTA	GCTT	GCTT:20 ACTA:0	CDS	+	450/675	150/224	synonymous_variant c.450_453delACTAinsGCTT p.152	NONDLGIB_00105		hypothetical protein
NC_012633.1	90221	snp	A	C	C:20 A:0	CDS	+	484/675	162/224	missense_variant c.484A>C p.Lys162Gln	NONDLGIB_00105		hypothetical protein
NC_012633.1	90245	snp	C	A	A:20 C:0	CDS	+	508/675	170/224	missense_variant c.508C>A p.Gln170Lys	NONDLGIB_00105		hypothetical protein
NC_012633.1	90301	snp	T	C	C:20 T:0	CDS	+	564/675	188/224	synonymous_variant c.564T>C p.Asp188Asp	NONDLGIB_00105		hypothetical protein
NC_012633.1	90364	snp	G	A	A:20 G:0	CDS	+	627/675	209/224	synonymous_variant c.627G>A p.Ala209Ala	NONDLGIB_00105		hypothetical protein
NC_012633.1	90373	complex	GAAAT	AAAAC	AAAAC:18 GAAAT:0	CDS	+	636/675	212/224	synonymous_variant c.636_640delGAAATinsAAAAC p.215	NONDLGIB_00105		hypothetical protein
NC_012633.1	90388	snp	T	C	C:18 T:0	CDS	+	651/675	217/224	synonymous_variant c.651T>C p.Asn217Asn	NONDLGIB_00105		hypothetical protein
NC_012633.1	90579	snp	C	T	T:14 C:0
NC_012633.1	90605	snp	G	A	A:16 G:0	CDS	+	16/2217	6/738	missense_variant c.16G>A p.Val6Ile	NONDLGIB_00106	parC	DNA topoisomerase 4 subunit A
NC_012633.1	90631	snp	A	G	G:18 A:0	CDS	+	42/2217	14/738	synonymous_variant c.42A>G p.Ala14Ala	NONDLGIB_00106	parC	DNA topoisomerase 4 subunit A
NC_012633.1	90637	snp	A	G	G:20 A:0	CDS	+	48/2217	16/738	synonymous_variant c.48A>G p.Ser16Ser	NONDLGIB_00106	parC	DNA topoisomerase 4 subunit A
NC_012633.1	90661	snp	A	G	G:20 A:0	CDS	+	72/2217	24/738	synonymous_variant c.72A>G p.Leu24Leu	NONDLGIB_00106	parC	DNA topoisomerase 4 subunit A
NC_012633.1	90667	snp	A	G	G:20 A:0	CDS	+	78/2217	26/738	synonymous_variant c.78A>G p.Thr26Thr	NONDLGIB_00106	parC	DNA topoisomerase 4 subunit A
NC_012633.1	90697	complex	TGAC	CGAT	CGAT:20 TGAC:0	CDS	+	108/2217	36/738	synonymous_variant c.108_111delTGACinsCGAT p.38	NONDLGIB_00106	parC	DNA topoisomerase 4 subunit A
NC_012633.1	90706	snp	C	T	T:20 C:0	CDS	+	117/2217	39/738	synonymous_variant c.117C>T p.Leu39Leu	NONDLGIB_00106	parC	DNA topoisomerase 4 subunit A
NC_012633.1	90727	snp	A	G	G:20 A:0	CDS	+	138/2217	46/738	synonymous_variant c.138A>G p.Leu46Leu	NONDLGIB_00106	parC	DNA topoisomerase 4 subunit A
NC_012633.1	90746	snp	T	C	C:20 T:0	CDS	+	157/2217	53/738	synonymous_variant c.157T>C p.Leu53Leu	NONDLGIB_00106	parC	DNA topoisomerase 4 subunit A
NC_012633.1	90751	snp	G	A	A:20 G:0	CDS	+	162/2217	54/738	synonymous_variant c.162G>A p.Arg54Arg	NONDLGIB_00106	parC	DNA topoisomerase 4 subunit A
NC_012633.1	90769	snp	C	T	T:20 C:0	CDS	+	180/2217	60/738	synonymous_variant c.180C>T p.Gly60Gly	NONDLGIB_00106	parC	DNA topoisomerase 4 subunit A
NC_012633.1	90784	snp	G	A	A:20 G:0	CDS	+	195/2217	65/738	synonymous_variant c.195G>A p.Ala65Ala	NONDLGIB_00106	parC	DNA topoisomerase 4 subunit A
NC_012633.1	90790	snp	A	G	G:20 A:0	CDS	+	201/2217	67/738	synonymous_variant c.201A>G p.Val67Val	NONDLGIB_00106	parC	DNA topoisomerase 4 subunit A
NC_012633.1	90838	snp	G	T	T:20 G:0	CDS	+	249/2217	83/738	synonymous_variant c.249G>T p.Val83Val	NONDLGIB_00106	parC	DNA topoisomerase 4 subunit A
NC_012633.1	90847	snp	C	T	T:20 C:0	CDS	+	258/2217	86/738	synonymous_variant c.258C>T p.Thr86Thr	NONDLGIB_00106	parC	DNA topoisomerase 4 subunit A
NC_012633.1	90865	snp	G	A	A:20 G:0	CDS	+	276/2217	92/738	synonymous_variant c.276G>A p.Gln92Gln	NONDLGIB_00106	parC	DNA topoisomerase 4 subunit A
NC_012633.1	90875	complex	TTG	CTT	CTT:20 TTG:0	CDS	+	286/2217	96/738	synonymous_variant c.286_288delTTGinsCTT p.97	NONDLGIB_00106	parC	DNA topoisomerase 4 subunit A
NC_012633.1	90895	snp	T	C	C:20 T:0	CDS	+	306/2217	102/738	synonymous_variant c.306T>C p.Asp102Asp	NONDLGIB_00106	parC	DNA topoisomerase 4 subunit A
NC_012633.1	90961	snp	T	C	C:20 T:0	CDS	+	372/2217	124/738	synonymous_variant c.372T>C p.Arg124Arg	NONDLGIB_00106	parC	DNA topoisomerase 4 subunit A
NC_012633.1	90970	snp	C	A	A:20 C:0	CDS	+	381/2217	127/738	missense_variant c.381C>A p.Asp127Glu	NONDLGIB_00106	parC	DNA topoisomerase 4 subunit A
NC_012633.1	90979	snp	G	T	T:20 G:0	CDS	+	390/2217	130/738	synonymous_variant c.390G>T p.Thr130Thr	NONDLGIB_00106	parC	DNA topoisomerase 4 subunit A
NC_012633.1	90990	complex	AGGACATCGAT	TAGATATTGAG	TAGATATTGAG:16 AGGACATCGAT:0	CDS	+	401/2217	134/738	missense_variant c.401_411delAGGACATCGATinsTAGATATTGAG p.GluAspIleAsp134ValAspIleGlu	NONDLGIB_00106	parC	DNA topoisomerase 4 subunit A
NC_012633.1	91018	snp	T	C	C:20 T:0	CDS	+	429/2217	143/738	synonymous_variant c.429T>C p.Phe143Phe	NONDLGIB_00106	parC	DNA topoisomerase 4 subunit A
NC_012633.1	91035	complex	GTGCC	ATTCT	ATTCT:18 GTGCC:0	CDS	+	446/2217	149/738	missense_variant c.446_450delGTGCCinsATTCT p.GlyAla149AspSer	NONDLGIB_00106	parC	DNA topoisomerase 4 subunit A
NC_012633.1	91048	snp	A	G	G:20 A:0	CDS	+	459/2217	153/738	synonymous_variant c.459A>G p.Glu153Glu	NONDLGIB_00106	parC	DNA topoisomerase 4 subunit A
NC_012633.1	91072	complex	TCCGAAT	CCCAAAC	CCCAAAC:20 TCCGAAT:0	CDS	+	483/2217	161/738	synonymous_variant c.483_489delTCCGAATinsCCCAAAC p.164	NONDLGIB_00106	parC	DNA topoisomerase 4 subunit A
NC_012633.1	91090	complex	TGGT	CGGC	CGGC:20 TGGT:0	CDS	+	501/2217	167/738	synonymous_variant c.501_504delTGGTinsCGGC p.169	NONDLGIB_00106	parC	DNA topoisomerase 4 subunit A
NC_012633.1	91108	complex	AGTC	GGTT	GGTT:18 AGTC:0	CDS	+	519/2217	173/738	synonymous_variant c.519_522delAGTCinsGGTT p.175	NONDLGIB_00106	parC	DNA topoisomerase 4 subunit A
NC_012633.1	91151	complex	CTT	TTA	TTA:20 CTT:0	CDS	+	562/2217	188/738	synonymous_variant c.562_564delCTTinsTTA p.189	NONDLGIB_00106	parC	DNA topoisomerase 4 subunit A
NC_012633.1	91163	complex	CTAATA	TTAGTG	TTAGTG:16 CTAATA:0	CDS	+	574/2217	192/738	missense_variant c.574_579delCTAATAinsTTAGTG p.Ile193Val	NONDLGIB_00106	parC	DNA topoisomerase 4 subunit A
NC_012633.1	91178	complex	AACCAT	GATCAC	GATCAC:16 AACCAT:0	CDS	+	589/2217	197/738	missense_variant c.589_594delAACCATinsGATCAC p.Asn197Asp	NONDLGIB_00106	parC	DNA topoisomerase 4 subunit A
NC_012633.1	91200	complex	ACGATATAATAAACTTTG	GCGACATGATGAATTTCA	GCGACATGATGAATTTCA:15 ACGATATAATAAACTTTG:0	CDS	+	611/2217	204/738	missense_variant c.611_628delACGATATAATAAACTTTGinsGCGACATGATGAATTTCA p.AsnAspIleIleAsnPheVal204SerAspMetMetAsnPheIle	NONDLGIB_00106	parC	DNA topoisomerase 4 subunit A
NC_012633.1	91264	complex	TGAAG	CGAGC	CGAGC:18 TGAAG:0	CDS	+	675/2217	225/738	missense_variant c.675_679delTGAAGinsCGAGC p.Val227Leu	NONDLGIB_00106	parC	DNA topoisomerase 4 subunit A
NC_012633.1	91282	snp	A	G	G:16 A:0	CDS	+	693/2217	231/738	synonymous_variant c.693A>G p.Ala231Ala	NONDLGIB_00106	parC	DNA topoisomerase 4 subunit A
NC_012633.1	91287	complex	CTACT	GCACC	GCACC:14 CTACT:0	CDS	+	698/2217	233/738	missense_variant c.698_702delCTACTinsGCACC p.Thr233Ser	NONDLGIB_00106	parC	DNA topoisomerase 4 subunit A
NC_012633.1	91297	snp	C	T	T:14 C:0	CDS	+	708/2217	236/738	synonymous_variant c.708C>T p.Arg236Arg	NONDLGIB_00106	parC	DNA topoisomerase 4 subunit A
NC_012633.1	91304	complex	CTTAGAGTA	TTCAGAATG	TTCAGAATG:14 CTTAGAGTA:0	CDS	+	715/2217	239/738	missense_variant c.715_723delCTTAGAGTAinsTTCAGAATG p.LeuArgVal239PheArgMet	NONDLGIB_00106	parC	DNA topoisomerase 4 subunit A
NC_012633.1	91327	snp	A	G	G:20 A:0	CDS	+	738/2217	246/738	synonymous_variant c.738A>G p.Glu246Glu	NONDLGIB_00106	parC	DNA topoisomerase 4 subunit A
NC_012633.1	91384	snp	G	A	A:20 G:0	CDS	+	795/2217	265/738	synonymous_variant c.795G>A p.Gln265Gln	NONDLGIB_00106	parC	DNA topoisomerase 4 subunit A
NC_012633.1	91390	snp	G	A	A:20 G:0	CDS	+	801/2217	267/738	synonymous_variant c.801G>A p.Gln267Gln	NONDLGIB_00106	parC	DNA topoisomerase 4 subunit A
NC_012633.1	91417	snp	A	G	G:20 A:0	CDS	+	828/2217	276/738	synonymous_variant c.828A>G p.Ala276Ala	NONDLGIB_00106	parC	DNA topoisomerase 4 subunit A
NC_012633.1	91429	snp	G	A	A:20 G:0	CDS	+	840/2217	280/738	synonymous_variant c.840G>A p.Lys280Lys	NONDLGIB_00106	parC	DNA topoisomerase 4 subunit A
NC_012633.1	91441	complex	TCCC	CCCG	CCCG:20 TCCC:0	CDS	+	852/2217	284/738	synonymous_variant c.852_855delTCCCinsCCCG p.286	NONDLGIB_00106	parC	DNA topoisomerase 4 subunit A
NC_012633.1	91462	snp	A	G	G:20 A:0	CDS	+	873/2217	291/738	synonymous_variant c.873A>G p.Arg291Arg	NONDLGIB_00106	parC	DNA topoisomerase 4 subunit A
NC_012633.1	91474	snp	A	C	C:20 A:0	CDS	+	885/2217	295/738	synonymous_variant c.885A>C p.Thr295Thr	NONDLGIB_00106	parC	DNA topoisomerase 4 subunit A
NC_012633.1	91486	snp	G	A	A:20 G:0	CDS	+	897/2217	299/738	synonymous_variant c.897G>A p.Arg299Arg	NONDLGIB_00106	parC	DNA topoisomerase 4 subunit A
NC_012633.1	91522	snp	G	A	A:20 G:0	CDS	+	933/2217	311/738	synonymous_variant c.933G>A p.Pro311Pro	NONDLGIB_00106	parC	DNA topoisomerase 4 subunit A
NC_012633.1	91549	snp	A	G	G:20 A:0	CDS	+	960/2217	320/738	synonymous_variant c.960A>G p.Lys320Lys	NONDLGIB_00106	parC	DNA topoisomerase 4 subunit A
NC_012633.1	91577	snp	T	C	C:20 T:0	CDS	+	988/2217	330/738	synonymous_variant c.988T>C p.Leu330Leu	NONDLGIB_00106	parC	DNA topoisomerase 4 subunit A
NC_012633.1	91606	complex	CGTG	TGTA	TGTA:18 CGTG:0	CDS	+	1017/2217	339/738	synonymous_variant c.1017_1020delCGTGinsTGTA p.341	NONDLGIB_00106	parC	DNA topoisomerase 4 subunit A
NC_012633.1	91634	snp	A	G	G:20 A:0	CDS	+	1045/2217	349/738	missense_variant c.1045A>G p.Ile349Val	NONDLGIB_00106	parC	DNA topoisomerase 4 subunit A
NC_012633.1	91649	complex	CTATA	TTAGC	TTAGC:19 CTATA:0	CDS	+	1060/2217	354/738	missense_variant c.1060_1064delCTATAinsTTAGC p.Tyr355Ala	NONDLGIB_00106	parC	DNA topoisomerase 4 subunit A
NC_012633.1	91681	snp	A	G	G:20 A:0	CDS	+	1092/2217	364/738	synonymous_variant c.1092A>G p.Arg364Arg	NONDLGIB_00106	parC	DNA topoisomerase 4 subunit A
NC_012633.1	91727	snp	A	G	G:19 A:0	CDS	+	1138/2217	380/738	missense_variant c.1138A>G p.Lys380Glu	NONDLGIB_00106	parC	DNA topoisomerase 4 subunit A
NC_012633.1	91732	complex	GC	TT	TT:18 GC:0	CDS	+	1143/2217	381/738	missense_variant c.1143_1144delGCinsTT p.Leu382Phe	NONDLGIB_00106	parC	DNA topoisomerase 4 subunit A
NC_012633.1	91738	snp	G	A	A:20 G:0	CDS	+	1149/2217	383/738	synonymous_variant c.1149G>A p.Arg383Arg	NONDLGIB_00106	parC	DNA topoisomerase 4 subunit A
NC_012633.1	91748	snp	C	T	T:20 C:0	CDS	+	1159/2217	387/738	synonymous_variant c.1159C>T p.Leu387Leu	NONDLGIB_00106	parC	DNA topoisomerase 4 subunit A
NC_012633.1	91786	snp	A	G	G:20 A:0	CDS	+	1197/2217	399/738	synonymous_variant c.1197A>G p.Glu399Glu	NONDLGIB_00106	parC	DNA topoisomerase 4 subunit A
NC_012633.1	91791	complex	CGCCA	AGCCG	AGCCG:20 CGCCA:0	CDS	+	1202/2217	401/738	missense_variant c.1202_1206delCGCCAinsAGCCG p.Ala401Glu	NONDLGIB_00106	parC	DNA topoisomerase 4 subunit A
NC_012633.1	91837	snp	A	G	G:20 A:0	CDS	+	1248/2217	416/738	synonymous_variant c.1248A>G p.Gln416Gln	NONDLGIB_00106	parC	DNA topoisomerase 4 subunit A
NC_012633.1	91861	snp	T	C	C:20 T:0	CDS	+	1272/2217	424/738	synonymous_variant c.1272T>C p.Arg424Arg	NONDLGIB_00106	parC	DNA topoisomerase 4 subunit A
NC_012633.1	91870	snp	G	A	A:20 G:0	CDS	+	1281/2217	427/738	synonymous_variant c.1281G>A p.Ser427Ser	NONDLGIB_00106	parC	DNA topoisomerase 4 subunit A
NC_012633.1	91879	snp	G	A	A:20 G:0	CDS	+	1290/2217	430/738	synonymous_variant c.1290G>A p.Lys430Lys	NONDLGIB_00106	parC	DNA topoisomerase 4 subunit A
NC_012633.1	91915	snp	T	C	C:20 T:0	CDS	+	1326/2217	442/738	synonymous_variant c.1326T>C p.Asn442Asn	NONDLGIB_00106	parC	DNA topoisomerase 4 subunit A
NC_012633.1	91945	complex	AATTC	GATTT	GATTT:20 AATTC:0	CDS	+	1356/2217	452/738	synonymous_variant c.1356_1360delAATTCinsGATTT p.455	NONDLGIB_00106	parC	DNA topoisomerase 4 subunit A
NC_012633.1	91993	complex	CAAAA	AAAAG	AAAAG:20 CAAAA:0	CDS	+	1404/2217	468/738	missense_variant c.1404_1408delCAAAAinsAAAAG p.Thr470Ala	NONDLGIB_00106	parC	DNA topoisomerase 4 subunit A
NC_012633.1	92026	snp	G	A	A:20 G:0	CDS	+	1437/2217	479/738	synonymous_variant c.1437G>A p.Thr479Thr	NONDLGIB_00106	parC	DNA topoisomerase 4 subunit A
NC_012633.1	92038	complex	AAGG	TAGA	TAGA:20 AAGG:0	CDS	+	1449/2217	483/738	synonymous_variant c.1449_1452delAAGGinsTAGA p.485	NONDLGIB_00106	parC	DNA topoisomerase 4 subunit A
NC_012633.1	92056	snp	G	A	A:20 G:0	CDS	+	1467/2217	489/738	synonymous_variant c.1467G>A p.Glu489Glu	NONDLGIB_00106	parC	DNA topoisomerase 4 subunit A
NC_012633.1	92077	snp	A	G	G:20 A:0	CDS	+	1488/2217	496/738	synonymous_variant c.1488A>G p.Gln496Gln	NONDLGIB_00106	parC	DNA topoisomerase 4 subunit A
NC_012633.1	92095	complex	TTTC	GTTT	GTTT:20 TTTC:0	CDS	+	1506/2217	502/738	synonymous_variant c.1506_1509delTTTCinsGTTT p.504	NONDLGIB_00106	parC	DNA topoisomerase 4 subunit A
NC_012633.1	92110	snp	G	A	A:20 G:0	CDS	+	1521/2217	507/738	synonymous_variant c.1521G>A p.Glu507Glu	NONDLGIB_00106	parC	DNA topoisomerase 4 subunit A
NC_012633.1	92125	snp	C	T	T:20 C:0	CDS	+	1536/2217	512/738	synonymous_variant c.1536C>T p.Ile512Ile	NONDLGIB_00106	parC	DNA topoisomerase 4 subunit A
NC_012633.1	92140	snp	G	A	A:20 G:0	CDS	+	1551/2217	517/738	synonymous_variant c.1551G>A p.Gly517Gly	NONDLGIB_00106	parC	DNA topoisomerase 4 subunit A
NC_012633.1	92185	snp	C	T	T:20 C:0	CDS	+	1596/2217	532/738	synonymous_variant c.1596C>T p.Ile532Ile	NONDLGIB_00106	parC	DNA topoisomerase 4 subunit A
NC_012633.1	92200	complex	TGAT	GGAC	GGAC:19 TGAT:0	CDS	+	1611/2217	537/738	synonymous_variant c.1611_1614delTGATinsGGAC p.539	NONDLGIB_00106	parC	DNA topoisomerase 4 subunit A
NC_012633.1	92209	complex	AAAA	GAAG	GAAG:18 AAAA:0	CDS	+	1620/2217	540/738	synonymous_variant c.1620_1623delAAAAinsGAAG p.542	NONDLGIB_00106	parC	DNA topoisomerase 4 subunit A
NC_012633.1	92219	snp	T	A	A:20 T:0	CDS	+	1630/2217	544/738	missense_variant c.1630T>A p.Leu544Ile	NONDLGIB_00106	parC	DNA topoisomerase 4 subunit A
NC_012633.1	92242	complex	AATAT	GATAC	GATAC:20 AATAT:0	CDS	+	1653/2217	551/738	synonymous_variant c.1653_1657delAATATinsGATAC p.554	NONDLGIB_00106	parC	DNA topoisomerase 4 subunit A
NC_012633.1	92254	snp	T	A	A:20 T:0	CDS	+	1665/2217	555/738	synonymous_variant c.1665T>A p.Val555Val	NONDLGIB_00106	parC	DNA topoisomerase 4 subunit A
NC_012633.1	92260	complex	AGAAGGCAGA	GGAGGGTAGG	GGAGGGTAGG:18 AGAAGGCAGA:0	CDS	+	1671/2217	557/738	synonymous_variant c.1671_1680delAGAAGGCAGAinsGGAGGGTAGG p.561	NONDLGIB_00106	parC	DNA topoisomerase 4 subunit A
NC_012633.1	92299	snp	C	T	T:20 C:0	CDS	+	1710/2217	570/738	synonymous_variant c.1710C>T p.Ser570Ser	NONDLGIB_00106	parC	DNA topoisomerase 4 subunit A
NC_012633.1	92317	snp	G	A	A:20 G:0	CDS	+	1728/2217	576/738	synonymous_variant c.1728G>A p.Gly576Gly	NONDLGIB_00106	parC	DNA topoisomerase 4 subunit A
NC_012633.1	92329	complex	ACTA	GCTG	GCTG:19 ACTA:0	CDS	+	1740/2217	580/738	synonymous_variant c.1740_1743delACTAinsGCTG p.582	NONDLGIB_00106	parC	DNA topoisomerase 4 subunit A
NC_012633.1	92347	snp	T	C	C:20 T:0	CDS	+	1758/2217	586/738	synonymous_variant c.1758T>C p.Gly586Gly	NONDLGIB_00106	parC	DNA topoisomerase 4 subunit A
NC_012633.1	92362	snp	G	T	T:20 G:0	CDS	+	1773/2217	591/738	synonymous_variant c.1773G>T p.Thr591Thr	NONDLGIB_00106	parC	DNA topoisomerase 4 subunit A
NC_012633.1	92375	snp	T	C	C:20 T:0	CDS	+	1786/2217	596/738	missense_variant c.1786T>C p.Tyr596His	NONDLGIB_00106	parC	DNA topoisomerase 4 subunit A
NC_012633.1	92381	snp	C	T	T:20 C:0	CDS	+	1792/2217	598/738	missense_variant c.1792C>T p.Pro598Ser	NONDLGIB_00106	parC	DNA topoisomerase 4 subunit A
NC_012633.1	92411	snp	G	A	A:20 G:0	CDS	+	1822/2217	608/738	missense_variant c.1822G>A p.Val608Ile	NONDLGIB_00106	parC	DNA topoisomerase 4 subunit A
NC_012633.1	92419	complex	GGGG	AGGC	AGGC:20 GGGG:0	CDS	+	1830/2217	610/738	synonymous_variant c.1830_1833delGGGGinsAGGC p.612	NONDLGIB_00106	parC	DNA topoisomerase 4 subunit A
NC_012633.1	92428	snp	A	G	G:20 A:0	CDS	+	1839/2217	613/738	synonymous_variant c.1839A>G p.Leu613Leu	NONDLGIB_00106	parC	DNA topoisomerase 4 subunit A
NC_012633.1	92482	complex	TGTACCG	CGTGCCT	CGTGCCT:17 TGTACCG:0	CDS	+	1893/2217	631/738	synonymous_variant c.1893_1899delTGTACCGinsCGTGCCT p.634	NONDLGIB_00106	parC	DNA topoisomerase 4 subunit A
NC_012633.1	92497	complex	TGT	CAC	CAC:17 TGT:0	CDS	+	1908/2217	636/738	missense_variant c.1908_1910delTGTinsCAC p.Val637Thr	NONDLGIB_00106	parC	DNA topoisomerase 4 subunit A
NC_012633.1	92509	snp	T	G	G:19 T:0	CDS	+	1920/2217	640/738	synonymous_variant c.1920T>G p.Ala640Ala	NONDLGIB_00106	parC	DNA topoisomerase 4 subunit A
NC_012633.1	92527	snp	T	G	G:20 T:0	CDS	+	1938/2217	646/738	synonymous_variant c.1938T>G p.Gly646Gly	NONDLGIB_00106	parC	DNA topoisomerase 4 subunit A
NC_012633.1	92554	snp	T	C	C:20 T:0	CDS	+	1965/2217	655/738	synonymous_variant c.1965T>C p.Ser655Ser	NONDLGIB_00106	parC	DNA topoisomerase 4 subunit A
NC_012633.1	92584	snp	A	G	G:20 A:0	CDS	+	1995/2217	665/738	synonymous_variant c.1995A>G p.Glu665Glu	NONDLGIB_00106	parC	DNA topoisomerase 4 subunit A
NC_012633.1	92590	snp	T	G	G:20 T:0	CDS	+	2001/2217	667/738	synonymous_variant c.2001T>G p.Pro667Pro	NONDLGIB_00106	parC	DNA topoisomerase 4 subunit A
NC_012633.1	92602	snp	A	G	G:20 A:0	CDS	+	2013/2217	671/738	synonymous_variant c.2013A>G p.Lys671Lys	NONDLGIB_00106	parC	DNA topoisomerase 4 subunit A
NC_012633.1	92611	snp	T	C	C:20 T:0	CDS	+	2022/2217	674/738	synonymous_variant c.2022T>C p.Gly674Gly	NONDLGIB_00106	parC	DNA topoisomerase 4 subunit A
NC_012633.1	92638	complex	TAAGCTTCTA	AAAGTTACTT	AAAGTTACTT:17 TAAGCTTCTA:0	CDS	+	2049/2217	683/738	synonymous_variant c.2049_2058delTAAGCTTCTAinsAAAGTTACTT p.687	NONDLGIB_00106	parC	DNA topoisomerase 4 subunit A
NC_012633.1	92656	snp	A	G	G:19 A:0	CDS	+	2067/2217	689/738	synonymous_variant c.2067A>G p.Lys689Lys	NONDLGIB_00106	parC	DNA topoisomerase 4 subunit A
NC_012633.1	92674	complex	CGGCTTAGGT	TGGTTTAAGC	TGGTTTAAGC:18 CGGCTTAGGT:0	CDS	+	2085/2217	695/738	missense_variant c.2085_2094delCGGCTTAGGTinsTGGTTTAAGC p.Gly698Ser	NONDLGIB_00106	parC	DNA topoisomerase 4 subunit A
NC_012633.1	92722	complex	TG	CA	CA:48 TG:0	CDS	+	2133/2217	711/738	missense_variant c.2133_2134delTGinsCA p.Val712Ile	NONDLGIB_00106	parC	DNA topoisomerase 4 subunit A
NC_012633.1	92737	snp	C	A	A:46 C:0	CDS	+	2148/2217	716/738	synonymous_variant c.2148C>A p.Gly716Gly	NONDLGIB_00106	parC	DNA topoisomerase 4 subunit A
NC_012633.1	92752	snp	T	C	C:46 T:0	CDS	+	2163/2217	721/738	synonymous_variant c.2163T>C p.Thr721Thr	NONDLGIB_00106	parC	DNA topoisomerase 4 subunit A
NC_012633.1	92764	snp	T	G	G:44 T:0	CDS	+	2175/2217	725/738	synonymous_variant c.2175T>G p.Pro725Pro	NONDLGIB_00106	parC	DNA topoisomerase 4 subunit A
NC_012633.1	92778	complex	CA	AT	AT:43 CA:0	CDS	+	2189/2217	730/738	missense_variant c.2189_2190delCAinsAT p.Pro730His	NONDLGIB_00106	parC	DNA topoisomerase 4 subunit A
NC_012633.1	92989	complex	AG	CA	CA:35 AG:0	CDS	-	25/216	1971-08-01	missense_variant c.24_25delCTinsTG p.Ser9Ala	NONDLGIB_00107		hypothetical protein
NC_012633.1	93026	ins	GTTTAAA	GTTTTAAA	GTTTTAAA:38 GTTTAAA:0
NC_012633.1	93062	snp	C	T	T:41 C:0
NC_012633.1	93070	snp	G	A	A:41 G:0
NC_012633.1	93077	ins	CCA	CATCACA	CATCACA:41 CCA:0
NC_012633.1	93091	complex	CCAG	TTAA	TTAA:43 CCAG:0
NC_012633.1	93100	snp	A	G	G:44 A:0
NC_012633.1	93381	complex	CAA	AAC	AAC:14 CAA:0
NC_012633.1	93426	snp	G	A	A:18 G:0	CDS	-	1290/1317	430/438	synonymous_variant c.1290C>T p.Gly430Gly	NONDLGIB_00108		hypothetical protein
NC_012633.1	93555	snp	T	C	C:20 T:0	CDS	-	1161/1317	387/438	synonymous_variant c.1161A>G p.Val387Val	NONDLGIB_00108		hypothetical protein
NC_012633.1	93564	snp	A	G	G:20 A:0	CDS	-	1152/1317	384/438	synonymous_variant c.1152T>C p.Val384Val	NONDLGIB_00108		hypothetical protein
NC_012633.1	93706	snp	T	C	C:20 T:0	CDS	-	1010/1317	337/438	missense_variant c.1010A>G p.Asn337Ser	NONDLGIB_00108		hypothetical protein
NC_012633.1	93720	snp	A	T	T:20 A:0	CDS	-	996/1317	332/438	synonymous_variant c.996T>A p.Gly332Gly	NONDLGIB_00108		hypothetical protein
NC_012633.1	93738	snp	G	A	A:20 G:0	CDS	-	978/1317	326/438	synonymous_variant c.978C>T p.Tyr326Tyr	NONDLGIB_00108		hypothetical protein
NC_012633.1	93750	snp	A	G	G:20 A:0	CDS	-	966/1317	322/438	synonymous_variant c.966T>C p.Ala322Ala	NONDLGIB_00108		hypothetical protein
NC_012633.1	93783	snp	T	C	C:19 T:0	CDS	-	933/1317	311/438	synonymous_variant c.933A>G p.Lys311Lys	NONDLGIB_00108		hypothetical protein
NC_012633.1	93795	complex	AAGC	CAAT	CAAT:14 AAGC:0	CDS	-	921/1317	306/438	synonymous_variant c.918_921delGCTTinsATTG p.308	NONDLGIB_00108		hypothetical protein
NC_012633.1	93803	complex	GAATTG	CTATTACCT	CTATTACCT:14 GAATTG:0	CDS	-	913/1317	303/438	missense_variant&conservative_inframe_insertion c.908_913delCAATTCinsAGGTAATAG p.Thr303_Gln305delinsLysValIleGlu	NONDLGIB_00108		hypothetical protein
NC_012633.1	93816	snp	G	T	T:18 G:0	CDS	-	900/1317	300/438	missense_variant c.900C>A p.Asp300Glu	NONDLGIB_00108		hypothetical protein
NC_012633.1	93833	complex	TAAGG	CAAGA	CAAGA:19 TAAGG:0	CDS	-	883/1317	293/438	missense_variant c.879_883delCCTTAinsTCTTG p.Ile295Val	NONDLGIB_00108		hypothetical protein
NC_012633.1	93855	complex	GTAT	ATAC	ATAC:20 GTAT:0	CDS	-	861/1317	286/438	synonymous_variant c.858_861delATACinsGTAT p.288	NONDLGIB_00108		hypothetical protein
NC_012633.1	93867	complex	GACA	AACG	AACG:19 GACA:0	CDS	-	849/1317	282/438	synonymous_variant c.846_849delTGTCinsCGTT p.284	NONDLGIB_00108		hypothetical protein
NC_012633.1	93875	snp	G	A	A:20 G:0	CDS	-	841/1317	281/438	synonymous_variant c.841C>T p.Leu281Leu	NONDLGIB_00108		hypothetical protein
NC_012633.1	93900	snp	T	C	C:20 T:0	CDS	-	816/1317	272/438	synonymous_variant c.816A>G p.Glu272Glu	NONDLGIB_00108		hypothetical protein
NC_012633.1	93922	snp	A	G	G:20 A:0	CDS	-	794/1317	265/438	missense_variant c.794T>C p.Val265Ala	NONDLGIB_00108		hypothetical protein
NC_012633.1	93936	snp	C	T	T:19 C:0	CDS	-	780/1317	260/438	synonymous_variant c.780G>A p.Arg260Arg	NONDLGIB_00108		hypothetical protein
NC_012633.1	93951	snp	A	T	T:18 A:0	CDS	-	765/1317	255/438	synonymous_variant c.765T>A p.Ile255Ile	NONDLGIB_00108		hypothetical protein
NC_012633.1	93960	snp	G	A	A:18 G:0	CDS	-	756/1317	252/438	synonymous_variant c.756C>T p.Thr252Thr	NONDLGIB_00108		hypothetical protein
NC_012633.1	93967	complex	TTATTCT	CCGTTTC	CCGTTTC:13 TTATTCT:0	CDS	-	749/1317	248/438	missense_variant c.743_749delAGAATAAinsGAAACGG p.GluAsnAsn248GlyAsnGly	NONDLGIB_00108		hypothetical protein
NC_012633.1	93978	complex	TTT	GGA	GGA:13 TTT:0	CDS	-	738/1317	246/438	missense_variant c.736_738delAAAinsTCC p.Lys246Ser	NONDLGIB_00108		hypothetical protein
NC_012633.1	93996	complex	AGTTT	GGTTC	GGTTC:18 AGTTT:0	CDS	-	720/1317	239/438	missense_variant c.716_720delAAACTinsGAACC p.Lys239Arg	NONDLGIB_00108		hypothetical protein
NC_012633.1	94023	snp	G	T	T:20 G:0	CDS	-	693/1317	231/438	synonymous_variant c.693C>A p.Gly231Gly	NONDLGIB_00108		hypothetical protein
NC_012633.1	94033	complex	GT	TC	TC:19 GT:0	CDS	-	683/1317	228/438	missense_variant c.682_683delACinsGA p.Thr228Glu	NONDLGIB_00108		hypothetical protein
NC_012633.1	94057	complex	CTA	TTG	TTG:19 CTA:0	CDS	-	659/1317	219/438	missense_variant c.657_659delTAGinsCAA p.Arg220Lys	NONDLGIB_00108		hypothetical protein
NC_012633.1	94095	complex	AACT	GATA	GATA:18 AACT:0	CDS	-	621/1317	206/438	missense_variant c.618_621delAGTTinsTATC p.Val207Ile	NONDLGIB_00108		hypothetical protein
NC_012633.1	94104	snp	T	C	C:19 T:0	CDS	-	612/1317	204/438	synonymous_variant c.612A>G p.Gln204Gln	NONDLGIB_00108		hypothetical protein
NC_012633.1	94110	snp	A	G	G:19 A:0	CDS	-	606/1317	202/438	synonymous_variant c.606T>C p.Gly202Gly	NONDLGIB_00108		hypothetical protein
NC_012633.1	94125	snp	C	T	T:20 C:0	CDS	-	591/1317	197/438	synonymous_variant c.591G>A p.Thr197Thr	NONDLGIB_00108		hypothetical protein
NC_012633.1	94134	complex	ATTCAA	GTTGAG	GTTGAG:19 ATTCAA:0	CDS	-	582/1317	193/438	synonymous_variant c.577_582delTTGAATinsCTCAAC p.195	NONDLGIB_00108		hypothetical protein
NC_012633.1	94150	complex	CTC	TTT	TTT:19 CTC:0	CDS	-	566/1317	188/438	missense_variant c.564_566delGAGinsAAA p.Arg189Lys	NONDLGIB_00108		hypothetical protein
NC_012633.1	94157	complex	CTTTA	TTTTT	TTTTT:18 CTTTA:0	CDS	-	559/1317	185/438	missense_variant c.555_559delTAAAGinsAAAAA p.AspLysAla185GluLysThr	NONDLGIB_00108		hypothetical protein
NC_012633.1	94174	snp	C	T	T:20 C:0	CDS	-	542/1317	181/438	missense_variant c.542G>A p.Gly181Asp	NONDLGIB_00108		hypothetical protein
NC_012633.1	94182	complex	ATTA	GTTC	GTTC:19 ATTA:0	CDS	-	534/1317	177/438	synonymous_variant c.531_534delTAATinsGAAC p.179	NONDLGIB_00108		hypothetical protein
NC_012633.1	94194	snp	C	T	T:20 C:0	CDS	-	522/1317	174/438	synonymous_variant c.522G>A p.Glu174Glu	NONDLGIB_00108		hypothetical protein
NC_012633.1	94213	snp	T	C	C:20 T:0	CDS	-	503/1317	168/438	missense_variant c.503A>G p.Asn168Ser	NONDLGIB_00108		hypothetical protein
NC_012633.1	94221	snp	A	G	G:20 A:0	CDS	-	495/1317	165/438	synonymous_variant c.495T>C p.Phe165Phe	NONDLGIB_00108		hypothetical protein
NC_012633.1	94229	complex	AT	GC	GC:20 AT:0	CDS	-	487/1317	162/438	missense_variant c.486_487delATinsGC p.Ser163Pro	NONDLGIB_00108		hypothetical protein
NC_012633.1	94239	snp	A	G	G:20 A:0	CDS	-	477/1317	159/438	synonymous_variant c.477T>C p.Asn159Asn	NONDLGIB_00108		hypothetical protein
NC_012633.1	94245	complex	TCG	CCT	CCT:19 TCG:0	CDS	-	471/1317	157/438	synonymous_variant c.469_471delCGAinsAGG p.158	NONDLGIB_00108		hypothetical protein
NC_012633.1	94279	snp	G	T	T:20 G:0	CDS	-	437/1317	146/438	missense_variant c.437C>A p.Ser146Tyr	NONDLGIB_00108		hypothetical protein
NC_012633.1	94299	snp	A	G	G:19 A:0	CDS	-	417/1317	139/438	synonymous_variant c.417T>C p.Thr139Thr	NONDLGIB_00108		hypothetical protein
NC_012633.1	94309	complex	CTA	GAG	GAG:17 CTA:0	CDS	-	407/1317	135/438	synonymous_variant c.405_407delTAGinsCTC p.137	NONDLGIB_00108		hypothetical protein
NC_012633.1	94319	snp	T	C	C:19 T:0	CDS	-	397/1317	133/438	missense_variant c.397A>G p.Ile133Val	NONDLGIB_00108		hypothetical protein
NC_012633.1	94326	snp	C	T	T:20 C:0	CDS	-	390/1317	130/438	synonymous_variant c.390G>A p.Lys130Lys	NONDLGIB_00108		hypothetical protein
NC_012633.1	94332	snp	G	A	A:20 G:0	CDS	-	384/1317	128/438	synonymous_variant c.384C>T p.Ser128Ser	NONDLGIB_00108		hypothetical protein
NC_012633.1	94341	complex	AG	GA	GA:20 AG:0	CDS	-	375/1317	125/438	missense_variant c.374_375delCTinsTC p.Ala125Val	NONDLGIB_00108		hypothetical protein
NC_012633.1	94355	snp	G	A	A:20 G:0	CDS	-	361/1317	121/438	synonymous_variant c.361C>T p.Leu121Leu	NONDLGIB_00108		hypothetical protein
NC_012633.1	94386	snp	T	G	G:20 T:0	CDS	-	330/1317	110/438	synonymous_variant c.330A>C p.Ile110Ile	NONDLGIB_00108		hypothetical protein
NC_012633.1	94398	snp	A	G	G:20 A:0	CDS	-	318/1317	106/438	synonymous_variant c.318T>C p.Asn106Asn	NONDLGIB_00108		hypothetical protein
NC_012633.1	94409	snp	T	C	C:20 T:0	CDS	-	307/1317	103/438	missense_variant c.307A>G p.Thr103Ala	NONDLGIB_00108		hypothetical protein
NC_012633.1	94420	snp	G	A	A:20 G:0	CDS	-	296/1317	99/438	missense_variant c.296C>T p.Ala99Val	NONDLGIB_00108		hypothetical protein
NC_012633.1	94434	snp	T	C	C:20 T:0	CDS	-	282/1317	94/438	synonymous_variant c.282A>G p.Gln94Gln	NONDLGIB_00108		hypothetical protein
NC_012633.1	94481	snp	C	A	A:20 C:0	CDS	-	235/1317	79/438	missense_variant c.235G>T p.Ala79Ser	NONDLGIB_00108		hypothetical protein
NC_012633.1	94488	snp	G	T	T:20 G:0	CDS	-	228/1317	76/438	synonymous_variant c.228C>A p.Ala76Ala	NONDLGIB_00108		hypothetical protein
NC_012633.1	94530	snp	A	G	G:20 A:0	CDS	-	186/1317	62/438	synonymous_variant c.186T>C p.Asn62Asn	NONDLGIB_00108		hypothetical protein
NC_012633.1	94585	snp	T	C	C:20 T:0	CDS	-	131/1317	44/438	missense_variant c.131A>G p.Asn44Ser	NONDLGIB_00108		hypothetical protein
NC_012633.1	94599	snp	G	A	A:20 G:0	CDS	-	117/1317	39/438	synonymous_variant c.117C>T p.Phe39Phe	NONDLGIB_00108		hypothetical protein
NC_012633.1	94697	snp	C	T	T:20 C:0	CDS	-	19/1317	7/438	missense_variant c.19G>A p.Ala7Thr	NONDLGIB_00108		hypothetical protein
NC_012633.1	94726	complex	CT	TC	TC:19 CT:0
NC_012633.1	94736	complex	TTTAAATAAATATTTAC	CTTAAAATAATAAAATTTAC	CTTAAAATAATAAAATTTAC:17 TTTAAATAAATATTTAC:0
NC_012633.1	94761	snp	G	A	A:20 G:0
NC_012633.1	94783	ins	TAT	TGAT	TGAT:18 TAT:0
NC_012633.1	94789	snp	C	T	T:18 C:0
NC_012633.1	94794	complex	CATACTAT	TACGCTAG	TACGCTAG:17 CATACTAT:0
NC_012633.1	94865	snp	T	A	A:20 T:0
NC_012633.1	94873	snp	T	C	C:20 T:0
NC_012633.1	94893	complex	TTAGT	TATCATTATTCAAGCAGC	TATCATTATTCAAGCAGC:16 TTAGT:0
NC_012633.1	94975	snp	C	T	T:20 C:0
NC_012633.1	95034	snp	C	A	A:20 C:0	CDS	+	48/567	16/188	missense_variant c.48C>A p.His16Gln	NONDLGIB_00109	dcd	Deoxycytidine triphosphate deaminase
NC_012633.1	95073	snp	G	T	T:20 G:0	CDS	+	87/567	29/188	synonymous_variant c.87G>T p.Val29Val	NONDLGIB_00109	dcd	Deoxycytidine triphosphate deaminase
NC_012633.1	95238	snp	C	T	T:20 C:0	CDS	+	252/567	84/188	synonymous_variant c.252C>T p.Ile84Ile	NONDLGIB_00109	dcd	Deoxycytidine triphosphate deaminase
NC_012633.1	95244	snp	C	T	T:20 C:0	CDS	+	258/567	86/188	synonymous_variant c.258C>T p.Pro86Pro	NONDLGIB_00109	dcd	Deoxycytidine triphosphate deaminase
NC_012633.1	95250	snp	C	T	T:20 C:0	CDS	+	264/567	88/188	synonymous_variant c.264C>T p.Ser88Ser	NONDLGIB_00109	dcd	Deoxycytidine triphosphate deaminase
NC_012633.1	95322	snp	T	C	C:20 T:0	CDS	+	336/567	112/188	synonymous_variant c.336T>C p.Ser112Ser	NONDLGIB_00109	dcd	Deoxycytidine triphosphate deaminase
NC_012633.1	95445	snp	A	T	T:20 A:0	CDS	+	459/567	153/188	synonymous_variant c.459A>T p.Gly153Gly	NONDLGIB_00109	dcd	Deoxycytidine triphosphate deaminase
NC_012633.1	95469	snp	G	A	A:20 G:0	CDS	+	483/567	161/188	synonymous_variant c.483G>A p.Lys161Lys	NONDLGIB_00109	dcd	Deoxycytidine triphosphate deaminase
NC_012633.1	95545	snp	C	T	T:17 C:0	CDS	+	559/567	187/188	synonymous_variant c.559C>T p.Leu187Leu	NONDLGIB_00109	dcd	Deoxycytidine triphosphate deaminase
NC_012633.1	95629	snp	A	G	G:20 A:0	CDS	+	31/459	11/152	missense_variant c.31A>G p.Thr11Ala	NONDLGIB_00110	secB	Protein-export protein SecB
NC_012633.1	95641	snp	G	A	A:20 G:0	CDS	+	43/459	15/152	missense_variant c.43G>A p.Val15Ile	NONDLGIB_00110	secB	Protein-export protein SecB
NC_012633.1	95715	complex	GGAT	AGAA	AGAA:19 GGAT:0	CDS	+	117/459	39/152	missense_variant c.117_120delGGATinsAGAA p.Asp40Glu	NONDLGIB_00110	secB	Protein-export protein SecB
NC_012633.1	95793	snp	G	A	A:20 G:0	CDS	+	195/459	65/152	synonymous_variant c.195G>A p.Glu65Glu	NONDLGIB_00110	secB	Protein-export protein SecB
NC_012633.1	95805	snp	G	A	A:20 G:0	CDS	+	207/459	69/152	synonymous_variant c.207G>A p.Glu69Glu	NONDLGIB_00110	secB	Protein-export protein SecB
NC_012633.1	95810	snp	T	C	C:20 T:0	CDS	+	212/459	71/152	missense_variant c.212T>C p.Ile71Thr	NONDLGIB_00110	secB	Protein-export protein SecB
NC_012633.1	95823	snp	G	A	A:20 G:0	CDS	+	225/459	75/152	synonymous_variant c.225G>A p.Glu75Glu	NONDLGIB_00110	secB	Protein-export protein SecB
NC_012633.1	95902	snp	G	A	A:20 G:0	CDS	+	304/459	102/152	missense_variant c.304G>A p.Val102Ile	NONDLGIB_00110	secB	Protein-export protein SecB
NC_012633.1	95913	snp	C	T	T:20 C:0	CDS	+	315/459	105/152	synonymous_variant c.315C>T p.Ser105Ser	NONDLGIB_00110	secB	Protein-export protein SecB
NC_012633.1	95946	snp	C	T	T:20 C:0	CDS	+	348/459	116/152	synonymous_variant c.348C>T p.Ala116Ala	NONDLGIB_00110	secB	Protein-export protein SecB
NC_012633.1	95982	snp	A	T	T:20 A:0	CDS	+	384/459	128/152	synonymous_variant c.384A>T p.Gly128Gly	NONDLGIB_00110	secB	Protein-export protein SecB
NC_012633.1	96012	snp	T	C	C:20 T:0	CDS	+	414/459	138/152	synonymous_variant c.414T>C p.Asp138Asp	NONDLGIB_00110	secB	Protein-export protein SecB
NC_012633.1	96075	ins	TAT	TTAAT	TTAAT:19 TAT:0
NC_012633.1	96085	snp	A	G	G:20 A:0
NC_012633.1	96100	snp	G	A	A:20 G:0
NC_012633.1	96109	snp	C	T	T:20 C:0
NC_012633.1	96143	ins	AAT	ATTTGAT	ATTTGAT:19 AAT:0
NC_012633.1	96188	snp	T	C	C:20 T:0
NC_012633.1	96298	complex	GC	AA	AA:19 GC:0	CDS	+	23/714	8/237	missense_variant c.23_24delGCinsAA p.Gly8Glu	NONDLGIB_00111	ctrA	Cell cycle response regulator CtrA
NC_012633.1	96326	snp	A	G	G:20 A:0	CDS	+	51/714	17/237	synonymous_variant c.51A>G p.Glu17Glu	NONDLGIB_00111	ctrA	Cell cycle response regulator CtrA
NC_012633.1	96347	snp	G	T	T:20 G:0	CDS	+	72/714	24/237	synonymous_variant c.72G>T p.Gly24Gly	NONDLGIB_00111	ctrA	Cell cycle response regulator CtrA
NC_012633.1	96377	snp	A	G	G:20 A:0	CDS	+	102/714	34/237	synonymous_variant c.102A>G p.Val34Val	NONDLGIB_00111	ctrA	Cell cycle response regulator CtrA
NC_012633.1	96389	snp	A	G	G:20 A:0	CDS	+	114/714	38/237	synonymous_variant c.114A>G p.Arg38Arg	NONDLGIB_00111	ctrA	Cell cycle response regulator CtrA
NC_012633.1	96401	snp	T	A	A:20 T:0	CDS	+	126/714	42/237	synonymous_variant c.126T>A p.Val42Val	NONDLGIB_00111	ctrA	Cell cycle response regulator CtrA
NC_012633.1	96419	complex	AATC	GATT	GATT:20 AATC:0	CDS	+	144/714	48/237	synonymous_variant c.144_147delAATCinsGATT p.50	NONDLGIB_00111	ctrA	Cell cycle response regulator CtrA
NC_012633.1	96428	snp	C	T	T:20 C:0	CDS	+	153/714	51/237	synonymous_variant c.153C>T p.Asp51Asp	NONDLGIB_00111	ctrA	Cell cycle response regulator CtrA
NC_012633.1	96465	snp	C	T	T:20 C:0	CDS	+	190/714	64/237	synonymous_variant c.190C>T p.Leu64Leu	NONDLGIB_00111	ctrA	Cell cycle response regulator CtrA
NC_012633.1	96520	snp	T	C	C:20 T:0	CDS	+	245/714	82/237	missense_variant c.245T>C p.Met82Thr	NONDLGIB_00111	ctrA	Cell cycle response regulator CtrA
NC_012633.1	96528	snp	T	G	G:20 T:0	CDS	+	253/714	85/237	missense_variant c.253T>G p.Tyr85Asp	NONDLGIB_00111	ctrA	Cell cycle response regulator CtrA
NC_012633.1	96542	snp	T	C	C:20 T:0	CDS	+	267/714	89/237	synonymous_variant c.267T>C p.Thr89Thr	NONDLGIB_00111	ctrA	Cell cycle response regulator CtrA
NC_012633.1	96554	complex	CGGAG	TGGAA	TGGAA:20 CGGAG:0	CDS	+	279/714	93/237	missense_variant c.279_283delCGGAGinsTGGAA p.Ala95Thr	NONDLGIB_00111	ctrA	Cell cycle response regulator CtrA
NC_012633.1	96570	snp	C	T	T:20 C:0	CDS	+	295/714	99/237	synonymous_variant c.295C>T p.Leu99Leu	NONDLGIB_00111	ctrA	Cell cycle response regulator CtrA
NC_012633.1	96643	snp	C	T	T:20 C:0	CDS	+	368/714	123/237	missense_variant c.368C>T p.Ala123Val	NONDLGIB_00111	ctrA	Cell cycle response regulator CtrA
NC_012633.1	96694	snp	G	C	C:20 G:0	CDS	+	419/714	140/237	missense_variant c.419G>C p.Ser140Thr	NONDLGIB_00111	ctrA	Cell cycle response regulator CtrA
NC_012633.1	96710	snp	C	A	A:20 C:0	CDS	+	435/714	145/237	synonymous_variant c.435C>A p.Gly145Gly	NONDLGIB_00111	ctrA	Cell cycle response regulator CtrA
NC_012633.1	96764	snp	T	C	C:20 T:0	CDS	+	489/714	163/237	synonymous_variant c.489T>C p.Leu163Leu	NONDLGIB_00111	ctrA	Cell cycle response regulator CtrA
NC_012633.1	96779	snp	C	T	T:20 C:0	CDS	+	504/714	168/237	synonymous_variant c.504C>T p.Ile168Ile	NONDLGIB_00111	ctrA	Cell cycle response regulator CtrA
NC_012633.1	96824	snp	T	C	C:20 T:0	CDS	+	549/714	183/237	synonymous_variant c.549T>C p.Asp183Asp	NONDLGIB_00111	ctrA	Cell cycle response regulator CtrA
NC_012633.1	96830	snp	A	G	G:20 A:0	CDS	+	555/714	185/237	synonymous_variant c.555A>G p.Pro185Pro	NONDLGIB_00111	ctrA	Cell cycle response regulator CtrA
NC_012633.1	96872	snp	A	G	G:20 A:0	CDS	+	597/714	199/237	synonymous_variant c.597A>G p.Lys199Lys	NONDLGIB_00111	ctrA	Cell cycle response regulator CtrA
NC_012633.1	96890	complex	CGGT	TGGC	TGGC:20 CGGT:0	CDS	+	615/714	205/237	synonymous_variant c.615_618delCGGTinsTGGC p.207	NONDLGIB_00111	ctrA	Cell cycle response regulator CtrA
NC_012633.1	96914	complex	AG	TA	TA:19 AG:0	CDS	+	639/714	213/237	missense_variant c.639_640delAGinsTA p.Val214Ile	NONDLGIB_00111	ctrA	Cell cycle response regulator CtrA
NC_012633.1	96926	snp	T	C	C:20 T:0	CDS	+	651/714	217/237	synonymous_variant c.651T>C p.Arg217Arg	NONDLGIB_00111	ctrA	Cell cycle response regulator CtrA
NC_012633.1	96953	snp	G	A	A:20 G:0	CDS	+	678/714	226/237	synonymous_variant c.678G>A p.Glu226Glu	NONDLGIB_00111	ctrA	Cell cycle response regulator CtrA
NC_012633.1	97051	complex	TA	CG	CG:19 TA:0	CDS	+	59/822	20/273	missense_variant c.59_60delTAinsCG p.Val20Ala	NONDLGIB_00112	queF	NADPH-dependent 7-cyano-7-deazaguanine reductase
NC_012633.1	97100	snp	A	G	G:20 A:0	CDS	+	108/822	36/273	synonymous_variant c.108A>G p.Gly36Gly	NONDLGIB_00112	queF	NADPH-dependent 7-cyano-7-deazaguanine reductase
NC_012633.1	97127	snp	T	C	C:20 T:0	CDS	+	135/822	45/273	synonymous_variant c.135T>C p.Tyr45Tyr	NONDLGIB_00112	queF	NADPH-dependent 7-cyano-7-deazaguanine reductase
NC_012633.1	97137	snp	G	A	A:20 G:0	CDS	+	145/822	49/273	missense_variant c.145G>A p.Val49Ile	NONDLGIB_00112	queF	NADPH-dependent 7-cyano-7-deazaguanine reductase
NC_012633.1	97254	snp	T	C	C:20 T:0	CDS	+	262/822	88/273	synonymous_variant c.262T>C p.Leu88Leu	NONDLGIB_00112	queF	NADPH-dependent 7-cyano-7-deazaguanine reductase
NC_012633.1	97277	snp	C	T	T:20 C:0	CDS	+	285/822	95/273	synonymous_variant c.285C>T p.Asn95Asn	NONDLGIB_00112	queF	NADPH-dependent 7-cyano-7-deazaguanine reductase
NC_012633.1	97296	snp	A	G	G:20 A:0	CDS	+	304/822	102/273	missense_variant c.304A>G p.Lys102Glu	NONDLGIB_00112	queF	NADPH-dependent 7-cyano-7-deazaguanine reductase
NC_012633.1	97368	snp	T	C	C:20 T:0	CDS	+	376/822	126/273	missense_variant c.376T>C p.Ser126Pro	NONDLGIB_00112	queF	NADPH-dependent 7-cyano-7-deazaguanine reductase
NC_012633.1	97383	snp	G	A	A:20 G:0	CDS	+	391/822	131/273	missense_variant c.391G>A p.Val131Ile	NONDLGIB_00112	queF	NADPH-dependent 7-cyano-7-deazaguanine reductase
NC_012633.1	97392	complex	GGTG	AGTA	AGTA:20 GGTG:0	CDS	+	400/822	134/273	missense_variant c.400_403delGGTGinsAGTA p.GlyVal134SerIle	NONDLGIB_00112	queF	NADPH-dependent 7-cyano-7-deazaguanine reductase
NC_012633.1	97449	snp	G	C	C:20 G:0	CDS	+	457/822	153/273	missense_variant c.457G>C p.Ala153Pro	NONDLGIB_00112	queF	NADPH-dependent 7-cyano-7-deazaguanine reductase
NC_012633.1	97517	snp	C	A	A:20 C:0	CDS	+	525/822	175/273	synonymous_variant c.525C>A p.Leu175Leu	NONDLGIB_00112	queF	NADPH-dependent 7-cyano-7-deazaguanine reductase
NC_012633.1	97530	snp	C	T	T:20 C:0	CDS	+	538/822	180/273	synonymous_variant c.538C>T p.Leu180Leu	NONDLGIB_00112	queF	NADPH-dependent 7-cyano-7-deazaguanine reductase
NC_012633.1	97593	snp	T	C	C:20 T:0	CDS	+	601/822	201/273	missense_variant c.601T>C p.Tyr201His	NONDLGIB_00112	queF	NADPH-dependent 7-cyano-7-deazaguanine reductase
NC_012633.1	97604	snp	T	C	C:20 T:0	CDS	+	612/822	204/273	synonymous_variant c.612T>C p.Phe204Phe	NONDLGIB_00112	queF	NADPH-dependent 7-cyano-7-deazaguanine reductase
NC_012633.1	97614	snp	T	C	C:20 T:0	CDS	+	622/822	208/273	synonymous_variant c.622T>C p.Leu208Leu	NONDLGIB_00112	queF	NADPH-dependent 7-cyano-7-deazaguanine reductase
NC_012633.1	97658	snp	T	C	C:20 T:0	CDS	+	666/822	222/273	synonymous_variant c.666T>C p.Ala222Ala	NONDLGIB_00112	queF	NADPH-dependent 7-cyano-7-deazaguanine reductase
NC_012633.1	97693	snp	G	A	A:20 G:0	CDS	+	701/822	234/273	missense_variant c.701G>A p.Ser234Asn	NONDLGIB_00112	queF	NADPH-dependent 7-cyano-7-deazaguanine reductase
NC_012633.1	97725	snp	G	A	A:20 G:0	CDS	+	733/822	245/273	missense_variant c.733G>A p.Ala245Thr	NONDLGIB_00112	queF	NADPH-dependent 7-cyano-7-deazaguanine reductase
NC_012633.1	97739	snp	C	A	A:20 C:0	CDS	+	747/822	249/273	synonymous_variant c.747C>A p.Gly249Gly	NONDLGIB_00112	queF	NADPH-dependent 7-cyano-7-deazaguanine reductase
NC_012633.1	97762	snp	C	T	T:20 C:0	CDS	+	770/822	257/273	missense_variant c.770C>T p.Ser257Phe	NONDLGIB_00112	queF	NADPH-dependent 7-cyano-7-deazaguanine reductase
NC_012633.1	97767	snp	G	A	A:20 G:0	CDS	+	775/822	259/273	missense_variant c.775G>A p.Asp259Asn	NONDLGIB_00112	queF	NADPH-dependent 7-cyano-7-deazaguanine reductase
NC_012633.1	98010	ins	AAATAATTC	AGAATAATTC	AGAATAATTC:14 AAATAATTC:0
NC_012633.1	98045	snp	C	A	A:17 C:0
NC_012633.1	98072	snp	G	A	A:19 G:0	CDS	-	548/561	183/186	missense_variant c.548C>T p.Thr183Ile	NONDLGIB_00113		hypothetical protein
NC_012633.1	98085	snp	G	T	T:20 G:0	CDS	-	535/561	179/186	missense_variant c.535C>A p.Pro179Thr	NONDLGIB_00113		hypothetical protein
NC_012633.1	98113	snp	T	C	C:20 T:0	CDS	-	507/561	169/186	synonymous_variant c.507A>G p.Leu169Leu	NONDLGIB_00113		hypothetical protein
NC_012633.1	98134	complex	CCCT	TCCC	TCCC:19 CCCT:0	CDS	-	486/561	161/186	synonymous_variant c.483_486delAGGGinsGGGA p.163	NONDLGIB_00113		hypothetical protein
NC_012633.1	98188	snp	G	A	A:20 G:0	CDS	-	432/561	144/186	synonymous_variant c.432C>T p.Thr144Thr	NONDLGIB_00113		hypothetical protein
NC_012633.1	98210	complex	ATT	GTC	GTC:19 ATT:0	CDS	-	410/561	136/186	missense_variant c.408_410delAATinsGAC p.Ile137Thr	NONDLGIB_00113		hypothetical protein
NC_012633.1	98221	snp	A	G	G:20 A:0	CDS	-	399/561	133/186	synonymous_variant c.399T>C p.Gly133Gly	NONDLGIB_00113		hypothetical protein
NC_012633.1	98305	snp	T	C	C:20 T:0	CDS	-	315/561	105/186	synonymous_variant c.315A>G p.Arg105Arg	NONDLGIB_00113		hypothetical protein
NC_012633.1	98332	complex	TTT	CTG	CTG:20 TTT:0	CDS	-	288/561	96/186	missense_variant c.286_288delAAAinsCAG p.Lys96Gln	NONDLGIB_00113		hypothetical protein
NC_012633.1	98356	snp	T	C	C:20 T:0	CDS	-	264/561	88/186	synonymous_variant c.264A>G p.Glu88Glu	NONDLGIB_00113		hypothetical protein
NC_012633.1	98361	snp	A	C	C:20 A:0	CDS	-	259/561	87/186	missense_variant c.259T>G p.Tyr87Asp	NONDLGIB_00113		hypothetical protein
NC_012633.1	98368	snp	G	T	T:20 G:0	CDS	-	252/561	84/186	missense_variant c.252C>A p.Ser84Arg	NONDLGIB_00113		hypothetical protein
NC_012633.1	98563	snp	A	G	G:20 A:0	CDS	-	57/561	19/186	synonymous_variant c.57T>C p.Ile19Ile	NONDLGIB_00113		hypothetical protein
NC_012633.1	98572	snp	T	C	C:20 T:0	CDS	-	48/561	16/186	missense_variant c.48A>G p.Ile16Met	NONDLGIB_00113		hypothetical protein
NC_012633.1	98578	snp	C	T	T:20 C:0	CDS	-	42/561	14/186	synonymous_variant c.42G>A p.Thr14Thr	NONDLGIB_00113		hypothetical protein
NC_012633.1	98762	snp	G	T	T:20 G:0	CDS	-	1310/1398	437/465	missense_variant c.1310C>A p.Ala437Glu	NONDLGIB_00114	pntB_1	NAD(P) transhydrogenase subunit beta
NC_012633.1	98769	snp	T	C	C:20 T:0	CDS	-	1303/1398	435/465	missense_variant c.1303A>G p.Lys435Glu	NONDLGIB_00114	pntB_1	NAD(P) transhydrogenase subunit beta
NC_012633.1	98788	snp	T	A	A:20 T:0	CDS	-	1284/1398	428/465	synonymous_variant c.1284A>T p.Ala428Ala	NONDLGIB_00114	pntB_1	NAD(P) transhydrogenase subunit beta
NC_012633.1	98797	snp	A	G	G:20 A:0	CDS	-	1275/1398	425/465	synonymous_variant c.1275T>C p.Arg425Arg	NONDLGIB_00114	pntB_1	NAD(P) transhydrogenase subunit beta
NC_012633.1	98815	snp	C	A	A:20 C:0	CDS	-	1257/1398	419/465	synonymous_variant c.1257G>T p.Thr419Thr	NONDLGIB_00114	pntB_1	NAD(P) transhydrogenase subunit beta
NC_012633.1	98836	snp	G	T	T:20 G:0	CDS	-	1236/1398	412/465	synonymous_variant c.1236C>A p.Leu412Leu	NONDLGIB_00114	pntB_1	NAD(P) transhydrogenase subunit beta
NC_012633.1	98841	snp	C	T	T:20 C:0	CDS	-	1231/1398	411/465	missense_variant c.1231G>A p.Val411Ile	NONDLGIB_00114	pntB_1	NAD(P) transhydrogenase subunit beta
NC_012633.1	98851	snp	G	A	A:19 G:0	CDS	-	1221/1398	407/465	synonymous_variant c.1221C>T p.Tyr407Tyr	NONDLGIB_00114	pntB_1	NAD(P) transhydrogenase subunit beta
NC_012633.1	98857	snp	T	C	C:19 T:0	CDS	-	1215/1398	405/465	synonymous_variant c.1215A>G p.Pro405Pro	NONDLGIB_00114	pntB_1	NAD(P) transhydrogenase subunit beta
NC_012633.1	98863	complex	GT	AC	AC:18 GT:0	CDS	-	1209/1398	403/465	missense_variant c.1208_1209delACinsGT p.Asn403Ser	NONDLGIB_00114	pntB_1	NAD(P) transhydrogenase subunit beta
NC_012633.1	98869	snp	A	G	G:19 A:0	CDS	-	1203/1398	401/465	synonymous_variant c.1203T>C p.Asp401Asp	NONDLGIB_00114	pntB_1	NAD(P) transhydrogenase subunit beta
NC_012633.1	98905	snp	A	T	T:20 A:0	CDS	-	1167/1398	389/465	synonymous_variant c.1167T>A p.Gly389Gly	NONDLGIB_00114	pntB_1	NAD(P) transhydrogenase subunit beta
NC_012633.1	98911	snp	C	T	T:20 C:0	CDS	-	1161/1398	387/465	synonymous_variant c.1161G>A p.Val387Val	NONDLGIB_00114	pntB_1	NAD(P) transhydrogenase subunit beta
NC_012633.1	98926	snp	A	G	G:20 A:0	CDS	-	1146/1398	382/465	synonymous_variant c.1146T>C p.Thr382Thr	NONDLGIB_00114	pntB_1	NAD(P) transhydrogenase subunit beta
NC_012633.1	98935	snp	G	A	A:20 G:0	CDS	-	1137/1398	379/465	synonymous_variant c.1137C>T p.Phe379Phe	NONDLGIB_00114	pntB_1	NAD(P) transhydrogenase subunit beta
NC_012633.1	98950	snp	T	C	C:20 T:0	CDS	-	1122/1398	374/465	synonymous_variant c.1122A>G p.Glu374Glu	NONDLGIB_00114	pntB_1	NAD(P) transhydrogenase subunit beta
NC_012633.1	98965	snp	T	C	C:20 T:0	CDS	-	1107/1398	369/465	synonymous_variant c.1107A>G p.Val369Val	NONDLGIB_00114	pntB_1	NAD(P) transhydrogenase subunit beta
NC_012633.1	98992	snp	T	C	C:20 T:0	CDS	-	1080/1398	360/465	synonymous_variant c.1080A>G p.Ala360Ala	NONDLGIB_00114	pntB_1	NAD(P) transhydrogenase subunit beta
NC_012633.1	99013	complex	CCCC	TCCA	TCCA:19 CCCC:0	CDS	-	1059/1398	352/465	synonymous_variant c.1056_1059delGGGGinsTGGA p.354	NONDLGIB_00114	pntB_1	NAD(P) transhydrogenase subunit beta
NC_012633.1	99064	snp	T	C	C:20 T:0	CDS	-	1008/1398	336/465	synonymous_variant c.1008A>G p.Ser336Ser	NONDLGIB_00114	pntB_1	NAD(P) transhydrogenase subunit beta
NC_012633.1	99073	snp	T	C	C:20 T:0	CDS	-	999/1398	333/465	synonymous_variant c.999A>G p.Leu333Leu	NONDLGIB_00114	pntB_1	NAD(P) transhydrogenase subunit beta
NC_012633.1	99088	snp	T	C	C:20 T:0	CDS	-	984/1398	328/465	synonymous_variant c.984A>G p.Glu328Glu	NONDLGIB_00114	pntB_1	NAD(P) transhydrogenase subunit beta
NC_012633.1	99109	snp	T	C	C:20 T:0	CDS	-	963/1398	321/465	synonymous_variant c.963A>G p.Gln321Gln	NONDLGIB_00114	pntB_1	NAD(P) transhydrogenase subunit beta
NC_012633.1	99133	snp	G	T	T:20 G:0	CDS	-	939/1398	313/465	synonymous_variant c.939C>A p.Pro313Pro	NONDLGIB_00114	pntB_1	NAD(P) transhydrogenase subunit beta
NC_012633.1	99148	snp	C	T	T:20 C:0	CDS	-	924/1398	308/465	synonymous_variant c.924G>A p.Ser308Ser	NONDLGIB_00114	pntB_1	NAD(P) transhydrogenase subunit beta
NC_012633.1	99156	snp	T	C	C:20 T:0	CDS	-	916/1398	306/465	missense_variant c.916A>G p.Thr306Ala	NONDLGIB_00114	pntB_1	NAD(P) transhydrogenase subunit beta
NC_012633.1	99213	snp	T	C	C:20 T:0	CDS	-	859/1398	287/465	missense_variant c.859A>G p.Asn287Asp	NONDLGIB_00114	pntB_1	NAD(P) transhydrogenase subunit beta
NC_012633.1	99232	complex	TCCA	CCCG	CCCG:20 TCCA:0	CDS	-	840/1398	279/465	synonymous_variant c.837_840delTGGAinsCGGG p.281	NONDLGIB_00114	pntB_1	NAD(P) transhydrogenase subunit beta
NC_012633.1	99240	snp	G	A	A:20 G:0	CDS	-	832/1398	278/465	missense_variant c.832C>T p.Pro278Ser	NONDLGIB_00114	pntB_1	NAD(P) transhydrogenase subunit beta
NC_012633.1	99253	snp	C	T	T:20 C:0	CDS	-	819/1398	273/465	synonymous_variant c.819G>A p.Ala273Ala	NONDLGIB_00114	pntB_1	NAD(P) transhydrogenase subunit beta
NC_012633.1	99271	snp	A	G	G:20 A:0	CDS	-	801/1398	267/465	synonymous_variant c.801T>C p.Ile267Ile	NONDLGIB_00114	pntB_1	NAD(P) transhydrogenase subunit beta
NC_012633.1	99280	snp	G	A	A:20 G:0	CDS	-	792/1398	264/465	synonymous_variant c.792C>T p.Arg264Arg	NONDLGIB_00114	pntB_1	NAD(P) transhydrogenase subunit beta
NC_012633.1	99289	complex	CGCTT	AGCCC	AGCCC:19 CGCTT:0	CDS	-	783/1398	260/465	missense_variant c.779_783delAAGCGinsGGGCT p.Lys260Arg	NONDLGIB_00114	pntB_1	NAD(P) transhydrogenase subunit beta
NC_012633.1	99328	snp	A	G	G:20 A:0	CDS	-	744/1398	248/465	synonymous_variant c.744T>C p.Gly248Gly	NONDLGIB_00114	pntB_1	NAD(P) transhydrogenase subunit beta
NC_012633.1	99334	snp	T	C	C:20 T:0	CDS	-	738/1398	246/465	synonymous_variant c.738A>G p.Leu246Leu	NONDLGIB_00114	pntB_1	NAD(P) transhydrogenase subunit beta
NC_012633.1	99343	snp	A	G	G:20 A:0	CDS	-	729/1398	243/465	synonymous_variant c.729T>C p.Thr243Thr	NONDLGIB_00114	pntB_1	NAD(P) transhydrogenase subunit beta
NC_012633.1	99352	snp	A	G	G:20 A:0	CDS	-	720/1398	240/465	synonymous_variant c.720T>C p.Leu240Leu	NONDLGIB_00114	pntB_1	NAD(P) transhydrogenase subunit beta
NC_012633.1	99370	snp	T	C	C:20 T:0	CDS	-	702/1398	234/465	synonymous_variant c.702A>G p.Thr234Thr	NONDLGIB_00114	pntB_1	NAD(P) transhydrogenase subunit beta
NC_012633.1	99379	snp	T	G	G:20 T:0	CDS	-	693/1398	231/465	synonymous_variant c.693A>C p.Ile231Ile	NONDLGIB_00114	pntB_1	NAD(P) transhydrogenase subunit beta
NC_012633.1	99385	snp	T	G	G:20 T:0	CDS	-	687/1398	229/465	synonymous_variant c.687A>C p.Ala229Ala	NONDLGIB_00114	pntB_1	NAD(P) transhydrogenase subunit beta
NC_012633.1	99391	snp	C	T	T:20 C:0	CDS	-	681/1398	227/465	synonymous_variant c.681G>A p.Ala227Ala	NONDLGIB_00114	pntB_1	NAD(P) transhydrogenase subunit beta
NC_012633.1	99418	complex	TGAG	CGAT	CGAT:20 TGAG:0	CDS	-	654/1398	217/465	synonymous_variant c.651_654delCTCAinsATCG p.219	NONDLGIB_00114	pntB_1	NAD(P) transhydrogenase subunit beta
NC_012633.1	99430	snp	A	C	C:19 A:0	CDS	-	642/1398	214/465	synonymous_variant c.642T>G p.Pro214Pro	NONDLGIB_00114	pntB_1	NAD(P) transhydrogenase subunit beta
NC_012633.1	99444	snp	T	C	C:18 T:0	CDS	-	628/1398	210/465	missense_variant c.628A>G p.Ser210Gly	NONDLGIB_00114	pntB_1	NAD(P) transhydrogenase subunit beta
NC_012633.1	99490	snp	G	A	A:14 G:0	CDS	-	582/1398	194/465	synonymous_variant c.582C>T p.Val194Val	NONDLGIB_00114	pntB_1	NAD(P) transhydrogenase subunit beta
NC_012633.1	99515	snp	T	C	C:12 T:0	CDS	-	557/1398	186/465	missense_variant c.557A>G p.Asn186Ser	NONDLGIB_00114	pntB_1	NAD(P) transhydrogenase subunit beta
NC_012633.1	99532	snp	C	T	T:11 C:0	CDS	-	540/1398	180/465	synonymous_variant c.540G>A p.Leu180Leu	NONDLGIB_00114	pntB_1	NAD(P) transhydrogenase subunit beta
NC_012633.1	99570	snp	A	G	G:11 A:0	CDS	-	502/1398	168/465	synonymous_variant c.502T>C p.Leu168Leu	NONDLGIB_00114	pntB_1	NAD(P) transhydrogenase subunit beta
NC_012633.1	99645	snp	T	C	C:11 T:0	CDS	-	427/1398	143/465	missense_variant c.427A>G p.Ile143Val	NONDLGIB_00114	pntB_1	NAD(P) transhydrogenase subunit beta
NC_012633.1	99664	complex	AGCACCG	CGCTCCT	CGCTCCT:10 AGCACCG:0	CDS	-	408/1398	134/465	synonymous_variant c.402_408delCGGTGCTinsAGGAGCG p.137	NONDLGIB_00114	pntB_1	NAD(P) transhydrogenase subunit beta
NC_012633.1	99676	complex	GACGCCTACT	AACTCCGAGC	AACTCCGAGC:10 GACGCCTACT:0	CDS	-	396/1398	129/465	missense_variant c.387_396delAGTAGGCGTCinsGCTCGGAGTT p.Val130Leu	NONDLGIB_00114	pntB_1	NAD(P) transhydrogenase subunit beta
NC_012633.1	99694	snp	T	G	G:13 T:0	CDS	-	378/1398	126/465	synonymous_variant c.378A>C p.Ile126Ile	NONDLGIB_00114	pntB_1	NAD(P) transhydrogenase subunit beta
NC_012633.1	99702	snp	C	A	A:14 C:0	CDS	-	370/1398	124/465	missense_variant c.370G>T p.Ala124Ser	NONDLGIB_00114	pntB_1	NAD(P) transhydrogenase subunit beta
NC_012633.1	99756	complex	CT	TC	TC:18 CT:0	CDS	-	316/1398	105/465	missense_variant c.315_316delAGinsGA p.Val106Ile	NONDLGIB_00114	pntB_1	NAD(P) transhydrogenase subunit beta
NC_012633.1	99763	snp	A	G	G:18 A:0	CDS	-	309/1398	103/465	synonymous_variant c.309T>C p.Tyr103Tyr	NONDLGIB_00114	pntB_1	NAD(P) transhydrogenase subunit beta
NC_012633.1	99790	snp	G	A	A:20 G:0	CDS	-	282/1398	94/465	synonymous_variant c.282C>T p.Val94Val	NONDLGIB_00114	pntB_1	NAD(P) transhydrogenase subunit beta
NC_012633.1	99808	complex	CGCT	GGCA	GGCA:20 CGCT:0	CDS	-	264/1398	87/465	synonymous_variant c.261_264delAGCGinsTGCC p.89	NONDLGIB_00114	pntB_1	NAD(P) transhydrogenase subunit beta
NC_012633.1	99850	snp	G	A	A:19 G:0	CDS	-	222/1398	74/465	synonymous_variant c.222C>T p.Ile74Ile	NONDLGIB_00114	pntB_1	NAD(P) transhydrogenase subunit beta
NC_012633.1	99859	snp	G	T	T:19 G:0	CDS	-	213/1398	71/465	synonymous_variant c.213C>A p.Gly71Gly	NONDLGIB_00114	pntB_1	NAD(P) transhydrogenase subunit beta
NC_012633.1	99867	complex	CAGCA	TCCCG	TCCCG:17 CAGCA:0	CDS	-	205/1398	67/465	missense_variant c.201_205delTGCTGinsCGGGA p.AlaVal68GlyIle	NONDLGIB_00114	pntB_1	NAD(P) transhydrogenase subunit beta
NC_012633.1	99908	snp	G	T	T:20 G:0	CDS	-	164/1398	55/465	missense_variant c.164C>A p.Thr55Asn	NONDLGIB_00114	pntB_1	NAD(P) transhydrogenase subunit beta
NC_012633.1	99919	snp	T	G	G:20 T:0	CDS	-	153/1398	51/465	synonymous_variant c.153A>C p.Leu51Leu	NONDLGIB_00114	pntB_1	NAD(P) transhydrogenase subunit beta
NC_012633.1	99935	complex	AT	CC	CC:19 AT:0	CDS	-	137/1398	46/465	missense_variant c.136_137delATinsGG p.Ile46Gly	NONDLGIB_00114	pntB_1	NAD(P) transhydrogenase subunit beta
NC_012633.1	99947	snp	G	A	A:20 G:0	CDS	-	125/1398	42/465	missense_variant c.125C>T p.Ala42Val	NONDLGIB_00114	pntB_1	NAD(P) transhydrogenase subunit beta
NC_012633.1	99952	snp	C	T	T:20 C:0	CDS	-	120/1398	40/465	synonymous_variant c.120G>A p.Gly40Gly	NONDLGIB_00114	pntB_1	NAD(P) transhydrogenase subunit beta
NC_012633.1	99958	snp	A	G	G:20 A:0	CDS	-	114/1398	38/465	synonymous_variant c.114T>C p.Ile38Ile	NONDLGIB_00114	pntB_1	NAD(P) transhydrogenase subunit beta
NC_012633.1	99980	snp	T	C	C:19 T:0	CDS	-	92/1398	31/465	missense_variant c.92A>G p.His31Arg	NONDLGIB_00114	pntB_1	NAD(P) transhydrogenase subunit beta
NC_012633.1	99997	snp	G	A	A:18 G:0	CDS	-	75/1398	25/465	synonymous_variant c.75C>T p.Ser25Ser	NONDLGIB_00114	pntB_1	NAD(P) transhydrogenase subunit beta
NC_012633.1	100003	complex	GAATTTGAGTGAT	AAACTTTAGCGAC	AAACTTTAGCGAC:15 GAATTTGAGTGAT:0	CDS	-	69/1398	19/465	synonymous_variant c.57_69delATCACTCAAATTCinsGTCGCTAAAGTTT p.24	NONDLGIB_00114	pntB_1	NAD(P) transhydrogenase subunit beta
NC_012633.1	100024	snp	G	A	A:15 G:0	CDS	-	48/1398	16/465	synonymous_variant c.48C>T p.Cys16Cys	NONDLGIB_00114	pntB_1	NAD(P) transhydrogenase subunit beta
NC_012633.1	100274	snp	T	C	C:20 T:0	CDS	-	673/735	225/244	missense_variant c.673A>G p.Met225Val	NONDLGIB_00115	ompW	Outer membrane protein W
NC_012633.1	100282	snp	T	G	G:20 T:0	CDS	-	665/735	222/244	missense_variant c.665A>C p.Asn222Thr	NONDLGIB_00115	ompW	Outer membrane protein W
NC_012633.1	100298	snp	A	G	G:20 A:0	CDS	-	649/735	217/244	missense_variant c.649T>C p.Ser217Pro	NONDLGIB_00115	ompW	Outer membrane protein W
NC_012633.1	100356	complex	GTCG	ATCA	ATCA:20 GTCG:0	CDS	-	591/735	196/244	synonymous_variant c.588_591delCGACinsTGAT p.198	NONDLGIB_00115	ompW	Outer membrane protein W
NC_012633.1	100392	complex	TACGGC	GACTAG	GACTAG:18 TACGGC:0	CDS	-	555/735	184/244	missense_variant c.550_555delGCCGTAinsCTAGTC p.Ala184Leu	NONDLGIB_00115	ompW	Outer membrane protein W
NC_012633.1	100443	snp	A	G	G:20 A:0	CDS	-	504/735	168/244	synonymous_variant c.504T>C p.Tyr168Tyr	NONDLGIB_00115	ompW	Outer membrane protein W
NC_012633.1	100463	complex	TACCTATATAT	CACCGACATAC	CACCGACATAC:17 TACCTATATAT:0	CDS	-	484/735	158/244	missense_variant c.474_484delATATATAGGTAinsGTATGTCGGTG p.IleGlyIle160ValGlyVal	NONDLGIB_00115	ompW	Outer membrane protein W
NC_012633.1	100482	complex	TCCA	CCCG	CCCG:19 TCCA:0	CDS	-	465/735	154/244	synonymous_variant c.462_465delTGGAinsCGGG p.156	NONDLGIB_00115	ompW	Outer membrane protein W
NC_012633.1	100502	snp	A	G	G:20 A:0	CDS	-	445/735	149/244	missense_variant c.445T>C p.Tyr149His	NONDLGIB_00115	ompW	Outer membrane protein W
NC_012633.1	100517	complex	TT	CC	CC:20 TT:0	CDS	-	430/735	143/244	missense_variant c.429_430delAAinsGG p.Ile144Val	NONDLGIB_00115	ompW	Outer membrane protein W
NC_012633.1	100527	snp	A	G	G:20 A:0	CDS	-	420/735	140/244	synonymous_variant c.420T>C p.Ile140Ile	NONDLGIB_00115	ompW	Outer membrane protein W
NC_012633.1	100545	snp	G	A	A:20 G:0	CDS	-	402/735	134/244	synonymous_variant c.402C>T p.Asn134Asn	NONDLGIB_00115	ompW	Outer membrane protein W
NC_012633.1	100560	snp	A	G	G:20 A:0	CDS	-	387/735	129/244	synonymous_variant c.387T>C p.Val129Val	NONDLGIB_00115	ompW	Outer membrane protein W
NC_012633.1	100568	snp	C	T	T:20 C:0	CDS	-	379/735	127/244	missense_variant c.379G>A p.Asp127Asn	NONDLGIB_00115	ompW	Outer membrane protein W
NC_012633.1	100590	snp	A	G	G:20 A:0	CDS	-	357/735	119/244	synonymous_variant c.357T>C p.Ala119Ala	NONDLGIB_00115	ompW	Outer membrane protein W
NC_012633.1	100635	snp	T	C	C:20 T:0	CDS	-	312/735	104/244	synonymous_variant c.312A>G p.Ser104Ser	NONDLGIB_00115	ompW	Outer membrane protein W
NC_012633.1	100659	snp	A	G	G:20 A:0	CDS	-	288/735	96/244	synonymous_variant c.288T>C p.Asn96Asn	NONDLGIB_00115	ompW	Outer membrane protein W
NC_012633.1	100680	snp	C	T	T:20 C:0	CDS	-	267/735	89/244	synonymous_variant c.267G>A p.Ala89Ala	NONDLGIB_00115	ompW	Outer membrane protein W
NC_012633.1	100707	snp	C	A	A:20 C:0	CDS	-	240/735	80/244	synonymous_variant c.240G>T p.Val80Val	NONDLGIB_00115	ompW	Outer membrane protein W
NC_012633.1	100721	snp	A	G	G:20 A:0	CDS	-	226/735	76/244	missense_variant c.226T>C p.Ser76Pro	NONDLGIB_00115	ompW	Outer membrane protein W
NC_012633.1	100740	snp	A	C	C:20 A:0	CDS	-	207/735	69/244	synonymous_variant c.207T>G p.Pro69Pro	NONDLGIB_00115	ompW	Outer membrane protein W
NC_012633.1	100755	snp	T	C	C:20 T:0	CDS	-	192/735	64/244	synonymous_variant c.192A>G p.Lys64Lys	NONDLGIB_00115	ompW	Outer membrane protein W
NC_012633.1	100775	snp	C	A	A:20 C:0	CDS	-	172/735	58/244	missense_variant c.172G>T p.Val58Phe	NONDLGIB_00115	ompW	Outer membrane protein W
NC_012633.1	100809	snp	G	T	T:20 G:0	CDS	-	138/735	46/244	synonymous_variant c.138C>A p.Gly46Gly	NONDLGIB_00115	ompW	Outer membrane protein W
NC_012633.1	100846	complex	TA	GG	GG:20 TA:0	CDS	-	101/735	34/244	missense_variant c.100_101delTAinsCC p.Tyr34Pro	NONDLGIB_00115	ompW	Outer membrane protein W
NC_012633.1	100854	snp	G	A	A:20 G:0	CDS	-	93/735	31/244	synonymous_variant c.93C>T p.Asp31Asp	NONDLGIB_00115	ompW	Outer membrane protein W
NC_012633.1	100900	snp	G	C	C:20 G:0	CDS	-	47/735	16/244	missense_variant c.47C>G p.Thr16Ser	NONDLGIB_00115	ompW	Outer membrane protein W
NC_012633.1	100947	ins	ATA	ATTA	ATTA:19 ATA:0
NC_012633.1	101024	snp	G	T	T:20 G:0
NC_012633.1	101184	snp	A	G	G:20 A:0	CDS	+	84/885	28/294	missense_variant c.84A>G p.Ile28Met	NONDLGIB_00116	ribN	Riboflavin transporter
NC_012633.1	101272	snp	G	T	T:20 G:0	CDS	+	172/885	58/294	missense_variant c.172G>T p.Val58Phe	NONDLGIB_00116	ribN	Riboflavin transporter
NC_012633.1	101278	snp	T	C	C:20 T:0	CDS	+	178/885	60/294	missense_variant c.178T>C p.Tyr60His	NONDLGIB_00116	ribN	Riboflavin transporter
NC_012633.1	101292	snp	T	C	C:20 T:0	CDS	+	192/885	64/294	synonymous_variant c.192T>C p.Thr64Thr	NONDLGIB_00116	ribN	Riboflavin transporter
NC_012633.1	101331	snp	G	A	A:20 G:0	CDS	+	231/885	77/294	synonymous_variant c.231G>A p.Gly77Gly	NONDLGIB_00116	ribN	Riboflavin transporter
NC_012633.1	101358	snp	T	C	C:20 T:0	CDS	+	258/885	86/294	synonymous_variant c.258T>C p.Ser86Ser	NONDLGIB_00116	ribN	Riboflavin transporter
NC_012633.1	101394	snp	T	C	C:20 T:0	CDS	+	294/885	98/294	synonymous_variant c.294T>C p.Thr98Thr	NONDLGIB_00116	ribN	Riboflavin transporter
NC_012633.1	101400	snp	A	C	C:20 A:0	CDS	+	300/885	100/294	synonymous_variant c.300A>C p.Thr100Thr	NONDLGIB_00116	ribN	Riboflavin transporter
NC_012633.1	101418	snp	T	C	C:20 T:0	CDS	+	318/885	106/294	synonymous_variant c.318T>C p.Ile106Ile	NONDLGIB_00116	ribN	Riboflavin transporter
NC_012633.1	101454	snp	G	T	T:20 G:0	CDS	+	354/885	118/294	synonymous_variant c.354G>T p.Leu118Leu	NONDLGIB_00116	ribN	Riboflavin transporter
NC_012633.1	101474	snp	C	A	A:20 C:0	CDS	+	374/885	125/294	missense_variant c.374C>A p.Pro125Gln	NONDLGIB_00116	ribN	Riboflavin transporter
NC_012633.1	101508	snp	A	G	G:20 A:0	CDS	+	408/885	136/294	synonymous_variant c.408A>G p.Gly136Gly	NONDLGIB_00116	ribN	Riboflavin transporter
NC_012633.1	101520	snp	T	A	A:20 T:0	CDS	+	420/885	140/294	synonymous_variant c.420T>A p.Thr140Thr	NONDLGIB_00116	ribN	Riboflavin transporter
NC_012633.1	101529	complex	GCATG	TCATA	TCATA:20 GCATG:0	CDS	+	429/885	143/294	missense_variant c.429_433delGCATGinsTCATA p.Ala145Thr	NONDLGIB_00116	ribN	Riboflavin transporter
NC_012633.1	101550	snp	A	C	C:20 A:0	CDS	+	450/885	150/294	synonymous_variant c.450A>C p.Pro150Pro	NONDLGIB_00116	ribN	Riboflavin transporter
NC_012633.1	101574	snp	C	G	G:20 C:0	CDS	+	474/885	158/294	synonymous_variant c.474C>G p.Ala158Ala	NONDLGIB_00116	ribN	Riboflavin transporter
NC_012633.1	101598	snp	T	C	C:20 T:0	CDS	+	498/885	166/294	synonymous_variant c.498T>C p.Asp166Asp	NONDLGIB_00116	ribN	Riboflavin transporter
NC_012633.1	101637	complex	TAGC	CAGT	CAGT:19 TAGC:0	CDS	+	537/885	179/294	synonymous_variant c.537_540delTAGCinsCAGT p.181	NONDLGIB_00116	ribN	Riboflavin transporter
NC_012633.1	101671	snp	A	G	G:20 A:0	CDS	+	571/885	191/294	missense_variant c.571A>G p.Ile191Val	NONDLGIB_00116	ribN	Riboflavin transporter
NC_012633.1	101676	complex	GTCGTTA	ATCATTG	ATCATTG:19 GTCGTTA:0	CDS	+	576/885	192/294	synonymous_variant c.576_582delGTCGTTAinsATCATTG p.195	NONDLGIB_00116	ribN	Riboflavin transporter
NC_012633.1	101688	snp	A	T	T:20 A:0	CDS	+	588/885	196/294	synonymous_variant c.588A>T p.Val196Val	NONDLGIB_00116	ribN	Riboflavin transporter
NC_012633.1	101697	snp	G	A	A:20 G:0	CDS	+	597/885	199/294	synonymous_variant c.597G>A p.Gln199Gln	NONDLGIB_00116	ribN	Riboflavin transporter
NC_012633.1	101709	snp	T	C	C:20 T:0	CDS	+	609/885	203/294	synonymous_variant c.609T>C p.Thr203Thr	NONDLGIB_00116	ribN	Riboflavin transporter
NC_012633.1	101715	complex	TA	CG	CG:19 TA:0	CDS	+	615/885	205/294	missense_variant c.615_616delTAinsCG p.Ser206Gly	NONDLGIB_00116	ribN	Riboflavin transporter
NC_012633.1	101736	snp	G	A	A:20 G:0	CDS	+	636/885	212/294	synonymous_variant c.636G>A p.Leu212Leu	NONDLGIB_00116	ribN	Riboflavin transporter
NC_012633.1	101745	snp	C	A	A:20 C:0	CDS	+	645/885	215/294	synonymous_variant c.645C>A p.Leu215Leu	NONDLGIB_00116	ribN	Riboflavin transporter
NC_012633.1	101754	complex	TGGAAGCTTG	CGGTAGTTTA	CGGTAGTTTA:18 TGGAAGCTTG:0	CDS	+	654/885	218/294	synonymous_variant c.654_663delTGGAAGCTTGinsCGGTAGTTTA p.222	NONDLGIB_00116	ribN	Riboflavin transporter
NC_012633.1	101778	snp	G	A	A:20 G:0	CDS	+	678/885	226/294	synonymous_variant c.678G>A p.Leu226Leu	NONDLGIB_00116	ribN	Riboflavin transporter
NC_012633.1	101793	snp	T	C	C:20 T:0	CDS	+	693/885	231/294	synonymous_variant c.693T>C p.Ser231Ser	NONDLGIB_00116	ribN	Riboflavin transporter
NC_012633.1	101849	snp	T	C	C:20 T:0	CDS	+	749/885	250/294	missense_variant c.749T>C p.Val250Ala	NONDLGIB_00116	ribN	Riboflavin transporter
NC_012633.1	101873	complex	ACGAA	GTGAG	GTGAG:18 ACGAA:0	CDS	+	773/885	258/294	missense_variant c.773_777delACGAAinsGTGAG p.Asn258Ser	NONDLGIB_00116	ribN	Riboflavin transporter
NC_012633.1	101883	snp	T	C	C:19 T:0	CDS	+	783/885	261/294	synonymous_variant c.783T>C p.Pro261Pro	NONDLGIB_00116	ribN	Riboflavin transporter
NC_012633.1	101892	snp	C	T	T:20 C:0	CDS	+	792/885	264/294	synonymous_variant c.792C>T p.Ser264Ser	NONDLGIB_00116	ribN	Riboflavin transporter
NC_012633.1	101910	snp	G	A	A:20 G:0	CDS	+	810/885	270/294	synonymous_variant c.810G>A p.Val270Val	NONDLGIB_00116	ribN	Riboflavin transporter
NC_012633.1	101923	complex	ACC	GCT	GCT:19 ACC:0	CDS	+	823/885	275/294	missense_variant c.823_825delACCinsGCT p.Thr275Ala	NONDLGIB_00116	ribN	Riboflavin transporter
NC_012633.1	101931	snp	G	A	A:20 G:0	CDS	+	831/885	277/294	synonymous_variant c.831G>A p.Leu277Leu	NONDLGIB_00116	ribN	Riboflavin transporter
NC_012633.1	101943	snp	T	C	C:20 T:0	CDS	+	843/885	281/294	synonymous_variant c.843T>C p.Tyr281Tyr	NONDLGIB_00116	ribN	Riboflavin transporter
NC_012633.1	101963	snp	A	G	G:20 A:0	CDS	+	863/885	288/294	missense_variant c.863A>G p.Asn288Ser	NONDLGIB_00116	ribN	Riboflavin transporter
NC_012633.1	101986	snp	A	G	G:20 A:0	CDS	+	15/1257	5/418	synonymous_variant c.15A>G p.Lys5Lys	NONDLGIB_00117	proP_1	Proline/betaine transporter
NC_012633.1	102004	snp	T	A	A:20 T:0	CDS	+	33/1257	11/418	synonymous_variant c.33T>A p.Gly11Gly	NONDLGIB_00117	proP_1	Proline/betaine transporter
NC_012633.1	102068	snp	A	G	G:20 A:0	CDS	+	97/1257	33/418	missense_variant c.97A>G p.Thr33Ala	NONDLGIB_00117	proP_1	Proline/betaine transporter
NC_012633.1	102081	complex	TA	CG	CG:20 TA:0	CDS	+	110/1257	37/418	missense_variant c.110_111delTAinsCG p.Leu37Pro	NONDLGIB_00117	proP_1	Proline/betaine transporter
NC_012633.1	102112	complex	GGT	AGC	AGC:19 GGT:0	CDS	+	141/1257	47/418	missense_variant c.141_143delGGTinsAGC p.Val48Ala	NONDLGIB_00117	proP_1	Proline/betaine transporter
NC_012633.1	102154	snp	G	A	A:20 G:0	CDS	+	183/1257	61/418	synonymous_variant c.183G>A p.Leu61Leu	NONDLGIB_00117	proP_1	Proline/betaine transporter
NC_012633.1	102178	snp	C	T	T:20 C:0	CDS	+	207/1257	69/418	synonymous_variant c.207C>T p.Ile69Ile	NONDLGIB_00117	proP_1	Proline/betaine transporter
NC_012633.1	102217	snp	G	A	A:20 G:0	CDS	+	246/1257	82/418	synonymous_variant c.246G>A p.Ala82Ala	NONDLGIB_00117	proP_1	Proline/betaine transporter
NC_012633.1	102234	snp	T	C	C:20 T:0	CDS	+	263/1257	88/418	missense_variant c.263T>C p.Val88Ala	NONDLGIB_00117	proP_1	Proline/betaine transporter
NC_012633.1	102277	snp	C	A	A:20 C:0	CDS	+	306/1257	102/418	synonymous_variant c.306C>A p.Ile102Ile	NONDLGIB_00117	proP_1	Proline/betaine transporter
NC_012633.1	102337	snp	G	A	A:49 G:0	CDS	+	366/1257	122/418	synonymous_variant c.366G>A p.Gly122Gly	NONDLGIB_00117	proP_1	Proline/betaine transporter
NC_012633.1	102342	complex	TTTTG	CTTTA	CTTTA:49 TTTTG:0	CDS	+	371/1257	124/418	missense_variant c.371_375delTTTTGinsCTTTA p.Val124Ala	NONDLGIB_00117	proP_1	Proline/betaine transporter
NC_012633.1	102361	snp	C	T	T:48 C:0	CDS	+	390/1257	130/418	synonymous_variant c.390C>T p.Ser130Ser	NONDLGIB_00117	proP_1	Proline/betaine transporter
NC_012633.1	102373	snp	G	A	A:47 G:0	CDS	+	402/1257	134/418	synonymous_variant c.402G>A p.Glu134Glu	NONDLGIB_00117	proP_1	Proline/betaine transporter
NC_012633.1	102393	snp	A	G	G:45 A:0	CDS	+	422/1257	141/418	missense_variant c.422A>G p.Gln141Arg	NONDLGIB_00117	proP_1	Proline/betaine transporter
NC_012633.1	102400	snp	C	T	T:45 C:0	CDS	+	429/1257	143/418	synonymous_variant c.429C>T p.Phe143Phe	NONDLGIB_00117	proP_1	Proline/betaine transporter
NC_012633.1	102417	snp	T	C	C:43 T:0	CDS	+	446/1257	149/418	missense_variant c.446T>C p.Met149Thr	NONDLGIB_00117	proP_1	Proline/betaine transporter
NC_012633.1	102532	snp	T	A	A:34 T:0	CDS	+	561/1257	187/418	synonymous_variant c.561T>A p.Gly187Gly	NONDLGIB_00117	proP_1	Proline/betaine transporter
NC_012633.1	102551	snp	G	T	T:32 G:0	CDS	+	580/1257	194/418	missense_variant c.580G>T p.Ala194Ser	NONDLGIB_00117	proP_1	Proline/betaine transporter
NC_012633.1	102653	snp	T	C	C:38 T:0	CDS	+	682/1257	228/418	missense_variant c.682T>C p.Tyr228His	NONDLGIB_00117	proP_1	Proline/betaine transporter
NC_012633.1	102694	snp	C	T	T:41 C:0	CDS	+	723/1257	241/418	synonymous_variant c.723C>T p.Pro241Pro	NONDLGIB_00117	proP_1	Proline/betaine transporter
NC_012633.1	102713	complex	CTC	TTA	TTA:42 CTC:0	CDS	+	742/1257	248/418	synonymous_variant c.742_744delCTCinsTTA p.249	NONDLGIB_00117	proP_1	Proline/betaine transporter
NC_012633.1	102754	snp	C	T	T:46 C:0	CDS	+	783/1257	261/418	synonymous_variant c.783C>T p.Arg261Arg	NONDLGIB_00117	proP_1	Proline/betaine transporter
NC_012633.1	102772	snp	G	A	A:47 G:0	CDS	+	801/1257	267/418	synonymous_variant c.801G>A p.Glu267Glu	NONDLGIB_00117	proP_1	Proline/betaine transporter
NC_012633.1	102784	snp	T	C	C:48 T:0	CDS	+	813/1257	271/418	synonymous_variant c.813T>C p.Leu271Leu	NONDLGIB_00117	proP_1	Proline/betaine transporter
NC_012633.1	102791	complex	GTG	TTA	TTA:48 GTG:0	CDS	+	820/1257	274/418	missense_variant c.820_822delGTGinsTTA p.Val274Leu	NONDLGIB_00117	proP_1	Proline/betaine transporter
NC_012633.1	102829	snp	T	C	C:20 T:0	CDS	+	858/1257	286/418	synonymous_variant c.858T>C p.Ser286Ser	NONDLGIB_00117	proP_1	Proline/betaine transporter
NC_012633.1	102836	snp	C	T	T:20 C:0	CDS	+	865/1257	289/418	synonymous_variant c.865C>T p.Leu289Leu	NONDLGIB_00117	proP_1	Proline/betaine transporter
NC_012633.1	102841	snp	C	A	A:20 C:0	CDS	+	870/1257	290/418	synonymous_variant c.870C>A p.Ser290Ser	NONDLGIB_00117	proP_1	Proline/betaine transporter
NC_012633.1	102877	snp	T	C	C:20 T:0	CDS	+	906/1257	302/418	synonymous_variant c.906T>C p.Asn302Asn	NONDLGIB_00117	proP_1	Proline/betaine transporter
NC_012633.1	102893	snp	G	A	A:20 G:0	CDS	+	922/1257	308/418	missense_variant c.922G>A p.Val308Ile	NONDLGIB_00117	proP_1	Proline/betaine transporter
NC_012633.1	102931	complex	GGCCTTC	TGACTTT	TGACTTT:19 GGCCTTC:0	CDS	+	960/1257	320/418	missense_variant c.960_966delGGCCTTCinsTGACTTT p.Ala321Asp	NONDLGIB_00117	proP_1	Proline/betaine transporter
NC_012633.1	102943	snp	T	C	C:20 T:0	CDS	+	972/1257	324/418	synonymous_variant c.972T>C p.Ser324Ser	NONDLGIB_00117	proP_1	Proline/betaine transporter
NC_012633.1	102955	snp	A	G	G:20 A:0	CDS	+	984/1257	328/418	synonymous_variant c.984A>G p.Ser328Ser	NONDLGIB_00117	proP_1	Proline/betaine transporter
NC_012633.1	102961	snp	G	T	T:20 G:0	CDS	+	990/1257	330/418	missense_variant c.990G>T p.Leu330Phe	NONDLGIB_00117	proP_1	Proline/betaine transporter
NC_012633.1	102967	snp	T	A	A:20 T:0	CDS	+	996/1257	332/418	synonymous_variant c.996T>A p.Leu332Leu	NONDLGIB_00117	proP_1	Proline/betaine transporter
NC_012633.1	102979	snp	T	C	C:20 T:0	CDS	+	1008/1257	336/418	synonymous_variant c.1008T>C p.Ala336Ala	NONDLGIB_00117	proP_1	Proline/betaine transporter
NC_012633.1	103018	complex	ATTG	GTTT	GTTT:20 ATTG:0	CDS	+	1047/1257	349/418	missense_variant c.1047_1050delATTGinsGTTT p.Leu350Phe	NONDLGIB_00117	proP_1	Proline/betaine transporter
NC_012633.1	103045	snp	T	C	C:20 T:0	CDS	+	1074/1257	358/418	synonymous_variant c.1074T>C p.Thr358Thr	NONDLGIB_00117	proP_1	Proline/betaine transporter
NC_012633.1	103051	snp	C	G	G:20 C:0	CDS	+	1080/1257	360/418	synonymous_variant c.1080C>G p.Leu360Leu	NONDLGIB_00117	proP_1	Proline/betaine transporter
NC_012633.1	103087	snp	T	A	A:20 T:0	CDS	+	1116/1257	372/418	synonymous_variant c.1116T>A p.Gly372Gly	NONDLGIB_00117	proP_1	Proline/betaine transporter
NC_012633.1	103118	snp	C	G	G:20 C:0	CDS	+	1147/1257	383/418	missense_variant c.1147C>G p.Leu383Val	NONDLGIB_00117	proP_1	Proline/betaine transporter
NC_012633.1	103123	snp	C	A	A:20 C:0	CDS	+	1152/1257	384/418	missense_variant c.1152C>A p.His384Gln	NONDLGIB_00117	proP_1	Proline/betaine transporter
NC_012633.1	103144	snp	A	G	G:19 A:0	CDS	+	1173/1257	391/418	synonymous_variant c.1173A>G p.Ser391Ser	NONDLGIB_00117	proP_1	Proline/betaine transporter
NC_012633.1	103156	snp	T	C	C:18 T:0	CDS	+	1185/1257	395/418	synonymous_variant c.1185T>C p.Tyr395Tyr	NONDLGIB_00117	proP_1	Proline/betaine transporter
NC_012633.1	103183	complex	GATT	AATC	AATC:16 GATT:0	CDS	+	1212/1257	404/418	synonymous_variant c.1212_1215delGATTinsAATC p.406	NONDLGIB_00117	proP_1	Proline/betaine transporter
NC_012633.1	103194	snp	T	A	A:15 T:0	CDS	+	1223/1257	408/418	missense_variant c.1223T>A p.Phe408Tyr	NONDLGIB_00117	proP_1	Proline/betaine transporter
NC_012633.1	103227	snp	A	G	G:12 A:0	CDS	+	1256/1257	419/418	splice_region_variant&stop_retained_variant c.1256A>G p.Ter419Ter	NONDLGIB_00117	proP_1	Proline/betaine transporter
NC_012633.1	103751	snp	C	T	T:10 C:0
NC_012633.1	103759	snp	T	C	C:10 T:0
NC_012633.1	103773	snp	T	A	A:12 T:0
NC_012633.1	103793	snp	G	A	A:12 G:0
NC_012633.1	103798	snp	G	A	A:12 G:0
NC_012633.1	103805	complex	TCTTGC	AATTCTAAGC	AATTCTAAGC:12 TCTTGC:0
NC_012633.1	103864	snp	G	A	A:17 G:0	tRNA	+			non_coding_transcript_variant	NONDLGIB_00119		tRNA-Thr
NC_012633.1	105293	snp	T	C	C:20 T:0	CDS	-	5775/5802	1925/1933	synonymous_variant c.5775A>G p.Gly1925Gly	NONDLGIB_00121	sca2_3	Putative surface cell antigen sca2
NC_012633.1	105311	snp	C	T	T:20 C:0	CDS	-	5757/5802	1919/1933	synonymous_variant c.5757G>A p.Lys1919Lys	NONDLGIB_00121	sca2_3	Putative surface cell antigen sca2
NC_012633.1	105320	complex	CGTA	TGTG	TGTG:20 CGTA:0	CDS	-	5748/5802	1915/1933	synonymous_variant c.5745_5748delTACGinsCACA p.1917	NONDLGIB_00121	sca2_3	Putative surface cell antigen sca2
NC_012633.1	105341	snp	T	C	C:20 T:0	CDS	-	5727/5802	1909/1933	synonymous_variant c.5727A>G p.Leu1909Leu	NONDLGIB_00121	sca2_3	Putative surface cell antigen sca2
NC_012633.1	105350	snp	G	T	T:20 G:0	CDS	-	5718/5802	1906/1933	synonymous_variant c.5718C>A p.Ile1906Ile	NONDLGIB_00121	sca2_3	Putative surface cell antigen sca2
NC_012633.1	105360	complex	CTA	TTG	TTG:18 CTA:0	CDS	-	5708/5802	1902/1933	missense_variant c.5706_5708delTAGinsCAA p.Arg1903Lys	NONDLGIB_00121	sca2_3	Putative surface cell antigen sca2
NC_012633.1	105373	snp	G	T	T:20 G:0	CDS	-	5695/5802	1899/1933	missense_variant c.5695C>A p.Leu1899Ile	NONDLGIB_00121	sca2_3	Putative surface cell antigen sca2
NC_012633.1	105383	snp	A	G	G:20 A:0	CDS	-	5685/5802	1895/1933	synonymous_variant c.5685T>C p.Ile1895Ile	NONDLGIB_00121	sca2_3	Putative surface cell antigen sca2
NC_012633.1	105411	complex	AGTG	GGTA	GGTA:18 AGTG:0	CDS	-	5657/5802	1885/1933	missense_variant c.5654_5657delCACTinsTACC p.ThrLeu1885IlePro	NONDLGIB_00121	sca2_3	Putative surface cell antigen sca2
NC_012633.1	105437	complex	GTGT	TTGC	TTGC:18 GTGT:0	CDS	-	5631/5802	1876/1933	missense_variant c.5628_5631delACACinsGCAA p.His1877Gln	NONDLGIB_00121	sca2_3	Putative surface cell antigen sca2
NC_012633.1	105492	snp	T	C	C:20 T:0	CDS	-	5576/5802	1859/1933	missense_variant c.5576A>G p.His1859Arg	NONDLGIB_00121	sca2_3	Putative surface cell antigen sca2
NC_012633.1	105506	snp	A	G	G:20 A:0	CDS	-	5562/5802	1854/1933	synonymous_variant c.5562T>C p.Tyr1854Tyr	NONDLGIB_00121	sca2_3	Putative surface cell antigen sca2
NC_012633.1	105512	snp	A	G	G:20 A:0	CDS	-	5556/5802	1852/1933	synonymous_variant c.5556T>C p.Ser1852Ser	NONDLGIB_00121	sca2_3	Putative surface cell antigen sca2
NC_012633.1	105518	snp	T	C	C:20 T:0	CDS	-	5550/5802	1850/1933	synonymous_variant c.5550A>G p.Thr1850Thr	NONDLGIB_00121	sca2_3	Putative surface cell antigen sca2
NC_012633.1	105526	snp	C	T	T:20 C:0	CDS	-	5542/5802	1848/1933	missense_variant c.5542G>A p.Val1848Ile	NONDLGIB_00121	sca2_3	Putative surface cell antigen sca2
NC_012633.1	105533	complex	GTTTGT	ATTTAC	ATTTAC:18 GTTTGT:0	CDS	-	5535/5802	1844/1933	missense_variant c.5530_5535delACAAACinsGTAAAT p.Thr1844Val	NONDLGIB_00121	sca2_3	Putative surface cell antigen sca2
NC_012633.1	105543	snp	A	G	G:19 A:0	CDS	-	5525/5802	1842/1933	missense_variant c.5525T>C p.Val1842Ala	NONDLGIB_00121	sca2_3	Putative surface cell antigen sca2
NC_012633.1	105574	complex	GG	TA	TA:20 GG:0	CDS	-	5494/5802	1831/1933	missense_variant c.5493_5494delCCinsTA p.Leu1832Ile	NONDLGIB_00121	sca2_3	Putative surface cell antigen sca2
NC_012633.1	105588	snp	A	G	G:20 A:0	CDS	-	5480/5802	1827/1933	missense_variant c.5480T>C p.Leu1827Ser	NONDLGIB_00121	sca2_3	Putative surface cell antigen sca2
NC_012633.1	105609	snp	A	T	T:20 A:0	CDS	-	5459/5802	1820/1933	missense_variant c.5459T>A p.Ile1820Asn	NONDLGIB_00121	sca2_3	Putative surface cell antigen sca2
NC_012633.1	105614	complex	GAG	CAA	CAA:19 GAG:0	CDS	-	5454/5802	1818/1933	synonymous_variant c.5452_5454delCTCinsTTG p.1819	NONDLGIB_00121	sca2_3	Putative surface cell antigen sca2
NC_012633.1	105638	snp	C	T	T:20 C:0	CDS	-	5430/5802	1810/1933	synonymous_variant c.5430G>A p.Glu1810Glu	NONDLGIB_00121	sca2_3	Putative surface cell antigen sca2
NC_012633.1	105673	snp	G	T	T:20 G:0	CDS	-	5395/5802	1799/1933	missense_variant c.5395C>A p.Gln1799Lys	NONDLGIB_00121	sca2_3	Putative surface cell antigen sca2
NC_012633.1	105734	snp	A	G	G:20 A:0	CDS	-	5334/5802	1778/1933	synonymous_variant c.5334T>C p.Thr1778Thr	NONDLGIB_00121	sca2_3	Putative surface cell antigen sca2
NC_012633.1	105786	snp	T	C	C:20 T:0	CDS	-	5282/5802	1761/1933	missense_variant c.5282A>G p.Asn1761Ser	NONDLGIB_00121	sca2_3	Putative surface cell antigen sca2
NC_012633.1	105795	snp	C	T	T:20 C:0	CDS	-	5273/5802	1758/1933	missense_variant c.5273G>A p.Arg1758Lys	NONDLGIB_00121	sca2_3	Putative surface cell antigen sca2
NC_012633.1	105800	snp	C	T	T:20 C:0	CDS	-	5268/5802	1756/1933	synonymous_variant c.5268G>A p.Lys1756Lys	NONDLGIB_00121	sca2_3	Putative surface cell antigen sca2
NC_012633.1	105832	snp	T	C	C:20 T:0	CDS	-	5236/5802	1746/1933	missense_variant c.5236A>G p.Thr1746Ala	NONDLGIB_00121	sca2_3	Putative surface cell antigen sca2
NC_012633.1	105868	snp	T	C	C:20 T:0	CDS	-	5200/5802	1734/1933	missense_variant c.5200A>G p.Ser1734Gly	NONDLGIB_00121	sca2_3	Putative surface cell antigen sca2
NC_012633.1	105896	complex	TGT	AGC	AGC:19 TGT:0	CDS	-	5172/5802	1724/1933	missense_variant c.5170_5172delACAinsGCT p.Thr1724Ala	NONDLGIB_00121	sca2_3	Putative surface cell antigen sca2
NC_012633.1	105905	complex	CC	TT	TT:19 CC:0	CDS	-	5163/5802	1721/1933	missense_variant c.5162_5163delGGinsAA p.Gly1721Glu	NONDLGIB_00121	sca2_3	Putative surface cell antigen sca2
NC_012633.1	105933	snp	G	A	A:20 G:0	CDS	-	5135/5802	1712/1933	missense_variant c.5135C>T p.Ser1712Phe	NONDLGIB_00121	sca2_3	Putative surface cell antigen sca2
NC_012633.1	105938	snp	C	T	T:20 C:0	CDS	-	5130/5802	1710/1933	synonymous_variant c.5130G>A p.Leu1710Leu	NONDLGIB_00121	sca2_3	Putative surface cell antigen sca2
NC_012633.1	105992	complex	AGT	GGC	GGC:19 AGT:0	CDS	-	5076/5802	1692/1933	missense_variant c.5074_5076delACTinsGCC p.Thr1692Ala	NONDLGIB_00121	sca2_3	Putative surface cell antigen sca2
NC_012633.1	106001	snp	G	A	A:20 G:0	CDS	-	5067/5802	1689/1933	synonymous_variant c.5067C>T p.Thr1689Thr	NONDLGIB_00121	sca2_3	Putative surface cell antigen sca2
NC_012633.1	106006	snp	T	C	C:20 T:0	CDS	-	5062/5802	1688/1933	missense_variant c.5062A>G p.Ile1688Val	NONDLGIB_00121	sca2_3	Putative surface cell antigen sca2
NC_012633.1	106020	complex	TT	CC	CC:20 TT:0	CDS	-	5048/5802	1683/1933	missense_variant c.5047_5048delAAinsGG p.Asn1683Gly	NONDLGIB_00121	sca2_3	Putative surface cell antigen sca2
NC_012633.1	106047	complex	ATTCT	GTTCC	GTTCC:20 ATTCT:0	CDS	-	5021/5802	1673/1933	missense_variant c.5017_5021delAGAATinsGGAAC p.ArgIle1673GlyThr	NONDLGIB_00121	sca2_3	Putative surface cell antigen sca2
NC_012633.1	106058	complex	GTTG	ATTA	ATTA:19 GTTG:0	CDS	-	5010/5802	1669/1933	synonymous_variant c.5007_5010delCAACinsTAAT p.1671	NONDLGIB_00121	sca2_3	Putative surface cell antigen sca2
NC_012633.1	106085	complex	TACC	CACG	CACG:18 TACC:0	CDS	-	4983/5802	1660/1933	synonymous_variant c.4980_4983delGGTAinsCGTG p.1662	NONDLGIB_00121	sca2_3	Putative surface cell antigen sca2
NC_012633.1	106105	snp	T	C	C:20 T:0	CDS	-	4963/5802	1655/1933	missense_variant c.4963A>G p.Thr1655Ala	NONDLGIB_00121	sca2_3	Putative surface cell antigen sca2
NC_012633.1	106121	snp	C	A	A:20 C:0	CDS	-	4947/5802	1649/1933	synonymous_variant c.4947G>T p.Gly1649Gly	NONDLGIB_00121	sca2_3	Putative surface cell antigen sca2
NC_012633.1	106137	snp	G	T	T:20 G:0	CDS	-	4931/5802	1644/1933	missense_variant c.4931C>A p.Thr1644Lys	NONDLGIB_00121	sca2_3	Putative surface cell antigen sca2
NC_012633.1	106149	complex	TTTAT	CTTAAAAT	CTTAAAAT:19 TTTAT:0	CDS	-	4919/5802	1639/1933	missense_variant&conservative_inframe_insertion c.4915_4919delATAAAinsATTTTAAG p.Asn1640delinsLeuSer	NONDLGIB_00121	sca2_3	Putative surface cell antigen sca2
NC_012633.1	106172	snp	G	A	A:20 G:0	CDS	-	4896/5802	1632/1933	synonymous_variant c.4896C>T p.His1632His	NONDLGIB_00121	sca2_3	Putative surface cell antigen sca2
NC_012633.1	106187	snp	C	T	T:19 C:0	CDS	-	4881/5802	1627/1933	synonymous_variant c.4881G>A p.Ala1627Ala	NONDLGIB_00121	sca2_3	Putative surface cell antigen sca2
NC_012633.1	106192	snp	G	T	T:19 G:0	CDS	-	4876/5802	1626/1933	missense_variant c.4876C>A p.Gln1626Lys	NONDLGIB_00121	sca2_3	Putative surface cell antigen sca2
NC_012633.1	106213	complex	CAC	TAT	TAT:16 CAC:0	CDS	-	4855/5802	1618/1933	missense_variant c.4853_4855delGTGinsATA p.SerGly1618AsnArg	NONDLGIB_00121	sca2_3	Putative surface cell antigen sca2
NC_012633.1	106220	complex	ATT	GTC	GTC:16 ATT:0	CDS	-	4848/5802	1616/1933	missense_variant c.4846_4848delAATinsGAC p.Asn1616Asp	NONDLGIB_00121	sca2_3	Putative surface cell antigen sca2
NC_012633.1	106231	snp	T	C	C:16 T:0	CDS	-	4837/5802	1613/1933	missense_variant c.4837A>G p.Ile1613Val	NONDLGIB_00121	sca2_3	Putative surface cell antigen sca2
NC_012633.1	106248	complex	ACC	GCT	GCT:15 ACC:0	CDS	-	4820/5802	1606/1933	missense_variant c.4818_4820delGGTinsAGC p.Val1607Ala	NONDLGIB_00121	sca2_3	Putative surface cell antigen sca2
NC_012633.1	106259	snp	T	C	C:14 T:0	CDS	-	4809/5802	1603/1933	synonymous_variant c.4809A>G p.Glu1603Glu	NONDLGIB_00121	sca2_3	Putative surface cell antigen sca2
NC_012633.1	106264	complex	TA	CG	CG:13 TA:0	CDS	-	4804/5802	1601/1933	missense_variant c.4803_4804delTAinsCG p.Thr1602Ala	NONDLGIB_00121	sca2_3	Putative surface cell antigen sca2
NC_012633.1	106288	snp	C	T	T:11 C:0	CDS	-	4780/5802	1594/1933	missense_variant c.4780G>A p.Val1594Met	NONDLGIB_00121	sca2_3	Putative surface cell antigen sca2
NC_012633.1	106301	snp	A	G	G:11 A:0	CDS	-	4767/5802	1589/1933	synonymous_variant c.4767T>C p.Asp1589Asp	NONDLGIB_00121	sca2_3	Putative surface cell antigen sca2
NC_012633.1	106415	snp	A	T	T:13 A:0	CDS	-	4653/5802	1551/1933	missense_variant c.4653T>A p.Asp1551Glu	NONDLGIB_00121	sca2_3	Putative surface cell antigen sca2
NC_012633.1	106430	complex	TG	GA	GA:13 TG:0	CDS	-	4638/5802	1546/1933	missense_variant c.4637_4638delCAinsTC p.Ala1546Val	NONDLGIB_00121	sca2_3	Putative surface cell antigen sca2
NC_012633.1	106493	complex	TCTC	CCTA	CCTA:19 TCTC:0	CDS	-	4575/5802	1524/1933	synonymous_variant c.4572_4575delGAGAinsTAGG p.1526	NONDLGIB_00121	sca2_3	Putative surface cell antigen sca2
NC_012633.1	106513	snp	T	C	C:20 T:0	CDS	-	4555/5802	1519/1933	missense_variant c.4555A>G p.Lys1519Glu	NONDLGIB_00121	sca2_3	Putative surface cell antigen sca2
NC_012633.1	106520	snp	A	G	G:20 A:0	CDS	-	4548/5802	1516/1933	synonymous_variant c.4548T>C p.Ser1516Ser	NONDLGIB_00121	sca2_3	Putative surface cell antigen sca2
NC_012633.1	106525	snp	G	T	T:20 G:0	CDS	-	4543/5802	1515/1933	missense_variant c.4543C>A p.Gln1515Lys	NONDLGIB_00121	sca2_3	Putative surface cell antigen sca2
NC_012633.1	106532	snp	T	C	C:20 T:0	CDS	-	4536/5802	1512/1933	synonymous_variant c.4536A>G p.Lys1512Lys	NONDLGIB_00121	sca2_3	Putative surface cell antigen sca2
NC_012633.1	106541	snp	G	A	A:20 G:0	CDS	-	4527/5802	1509/1933	synonymous_variant c.4527C>T p.Ser1509Ser	NONDLGIB_00121	sca2_3	Putative surface cell antigen sca2
NC_012633.1	106558	snp	T	G	G:20 T:0	CDS	-	4510/5802	1504/1933	missense_variant c.4510A>C p.Thr1504Pro	NONDLGIB_00121	sca2_3	Putative surface cell antigen sca2
NC_012633.1	106588	complex	TAGC	CAGA	CAGA:18 TAGC:0	CDS	-	4480/5802	1493/1933	missense_variant c.4477_4480delGCTAinsTCTG p.AlaThr1493SerAla	NONDLGIB_00121	sca2_3	Putative surface cell antigen sca2
NC_012633.1	111020	snp	A	G	G:20 A:0	CDS	-	48/5802	16/1933	synonymous_variant c.48T>C p.Phe16Phe	NONDLGIB_00121	sca2_3	Putative surface cell antigen sca2
NC_012633.1	111061	complex	GAT	AGC	AGC:20 GAT:0	CDS	-	5802-07-01	1933-02-01	missense_variant c.5_7delATCinsGCT p.Asn2Ser	NONDLGIB_00121	sca2_3	Putative surface cell antigen sca2
NC_012633.1	111080	snp	T	C	C:18 T:0
NC_012633.1	111088	complex	ATTTTTTAAATAC	ATTTTTTTTAAATAT	ATTTTTTTTAAATAT:16 ATTTTTTAAATAC:0
NC_012633.1	111113	snp	C	T	T:16 C:0
NC_012633.1	111122	complex	TTTTG	ATTTA	ATTTA:14 TTTTG:0
NC_012633.1	111131	complex	TTC	CTT	CTT:14 TTC:0
NC_012633.1	111138	snp	G	A	A:14 G:0
NC_012633.1	111166	snp	C	T	T:12 C:0
NC_012633.1	111171	snp	A	G	G:11 A:0
NC_012633.1	111180	snp	G	A	A:10 G:0
NC_012633.1	111191	snp	T	C	C:10 T:0
NC_012633.1	111294	del	AATA	AA	AA:14 AATA:0
NC_012633.1	111339	snp	T	C	C:17 T:0	CDS	+	36/1380	12/459	synonymous_variant c.36T>C p.Ser12Ser	NONDLGIB_00122	cysS	Cysteine--tRNA ligase
NC_012633.1	111360	snp	T	C	C:18 T:0	CDS	+	57/1380	19/459	synonymous_variant c.57T>C p.Asn19Asn	NONDLGIB_00122	cysS	Cysteine--tRNA ligase
NC_012633.1	111372	complex	AG	GA	GA:20 AG:0	CDS	+	69/1380	23/459	missense_variant c.69_70delAGinsGA p.Ala24Thr	NONDLGIB_00122	cysS	Cysteine--tRNA ligase
NC_012633.1	111378	snp	C	A	A:20 C:0	CDS	+	75/1380	25/459	missense_variant c.75C>A p.Asn25Lys	NONDLGIB_00122	cysS	Cysteine--tRNA ligase
NC_012633.1	111396	snp	T	C	C:20 T:0	CDS	+	93/1380	31/459	synonymous_variant c.93T>C p.Cys31Cys	NONDLGIB_00122	cysS	Cysteine--tRNA ligase
NC_012633.1	111411	complex	TT	CG	CG:18 TT:0	CDS	+	108/1380	36/459	missense_variant c.108_109delTTinsCG p.Tyr37Asp	NONDLGIB_00122	cysS	Cysteine--tRNA ligase
NC_012633.1	111429	snp	C	T	T:20 C:0	CDS	+	126/1380	42/459	synonymous_variant c.126C>T p.Gly42Gly	NONDLGIB_00122	cysS	Cysteine--tRNA ligase
NC_012633.1	111435	snp	T	C	C:20 T:0	CDS	+	132/1380	44/459	synonymous_variant c.132T>C p.Ser44Ser	NONDLGIB_00122	cysS	Cysteine--tRNA ligase
NC_012633.1	111443	complex	GAGTA	TAGTG	TAGTG:20 GAGTA:0	CDS	+	140/1380	47/459	missense_variant c.140_144delGAGTAinsTAGTG p.Gly47Val	NONDLGIB_00122	cysS	Cysteine--tRNA ligase
NC_012633.1	111462	complex	TTAT	CTAC	CTAC:18 TTAT:0	CDS	+	159/1380	53/459	synonymous_variant c.159_162delTTATinsCTAC p.55	NONDLGIB_00122	cysS	Cysteine--tRNA ligase
NC_012633.1	111486	snp	C	T	T:19 C:0	CDS	+	183/1380	61/459	synonymous_variant c.183C>T p.Phe61Phe	NONDLGIB_00122	cysS	Cysteine--tRNA ligase
NC_012633.1	111493	complex	AAGGCA	CAATCT	CAATCT:17 AAGGCA:0	CDS	+	190/1380	64/459	missense_variant c.190_195delAAGGCAinsCAATCT p.LysAla64GlnSer	NONDLGIB_00122	cysS	Cysteine--tRNA ligase
NC_012633.1	111507	snp	T	C	C:19 T:0	CDS	+	204/1380	68/459	synonymous_variant c.204T>C p.Tyr68Tyr	NONDLGIB_00122	cysS	Cysteine--tRNA ligase
NC_012633.1	111516	snp	C	T	T:20 C:0	CDS	+	213/1380	71/459	synonymous_variant c.213C>T p.Asn71Asn	NONDLGIB_00122	cysS	Cysteine--tRNA ligase
NC_012633.1	111549	snp	A	G	G:19 A:0	CDS	+	246/1380	82/459	synonymous_variant c.246A>G p.Arg82Arg	NONDLGIB_00122	cysS	Cysteine--tRNA ligase
NC_012633.1	111554	complex	CA	AG	AG:19 CA:0	CDS	+	251/1380	84/459	missense_variant c.251_252delCAinsAG p.Ala84Glu	NONDLGIB_00122	cysS	Cysteine--tRNA ligase
NC_012633.1	111562	complex	GGTG	AGCA	AGCA:18 GGTG:0	CDS	+	259/1380	87/459	missense_variant c.259_262delGGTGinsAGCA p.GlyVal87SerIle	NONDLGIB_00122	cysS	Cysteine--tRNA ligase
NC_012633.1	111574	snp	G	A	A:20 G:0	CDS	+	271/1380	91/459	missense_variant c.271G>A p.Asp91Asn	NONDLGIB_00122	cysS	Cysteine--tRNA ligase
NC_012633.1	111597	complex	GA	AC	AC:20 GA:0	CDS	+	294/1380	98/459	missense_variant c.294_295delGAinsAC p.Lys99Gln	NONDLGIB_00122	cysS	Cysteine--tRNA ligase
NC_012633.1	111611	snp	A	C	C:20 A:0	CDS	+	308/1380	103/459	missense_variant c.308A>C p.Lys103Thr	NONDLGIB_00122	cysS	Cysteine--tRNA ligase
NC_012633.1	111633	complex	TATG	CCTA	CCTA:18 TATG:0	CDS	+	330/1380	110/459	missense_variant c.330_333delTATGinsCCTA p.Met111Leu	NONDLGIB_00122	cysS	Cysteine--tRNA ligase
NC_012633.1	111642	snp	T	G	G:20 T:0	CDS	+	339/1380	113/459	synonymous_variant c.339T>G p.Pro113Pro	NONDLGIB_00122	cysS	Cysteine--tRNA ligase
NC_012633.1	111664	snp	A	G	G:20 A:0	CDS	+	361/1380	121/459	missense_variant c.361A>G p.Lys121Glu	NONDLGIB_00122	cysS	Cysteine--tRNA ligase
NC_012633.1	111686	snp	C	A	A:20 C:0	CDS	+	383/1380	128/459	missense_variant c.383C>A p.Ala128Glu	NONDLGIB_00122	cysS	Cysteine--tRNA ligase
NC_012633.1	111729	snp	T	G	G:20 T:0	CDS	+	426/1380	142/459	synonymous_variant c.426T>G p.Ala142Ala	NONDLGIB_00122	cysS	Cysteine--tRNA ligase
NC_012633.1	111762	snp	G	T	T:20 G:0	CDS	+	459/1380	153/459	synonymous_variant c.459G>T p.Ala153Ala	NONDLGIB_00122	cysS	Cysteine--tRNA ligase
NC_012633.1	111818	complex	ATG	GTA	GTA:20 ATG:0	CDS	+	515/1380	172/459	missense_variant c.515_517delATGinsGTA p.HisVal172ArgIle	NONDLGIB_00122	cysS	Cysteine--tRNA ligase
NC_012633.1	111828	complex	TAGT	CAGC	CAGC:20 TAGT:0	CDS	+	525/1380	175/459	synonymous_variant c.525_528delTAGTinsCAGC p.177	NONDLGIB_00122	cysS	Cysteine--tRNA ligase
NC_012633.1	111843	complex	AA	GC	GC:19 AA:0	CDS	+	540/1380	180/459	missense_variant c.540_541delAAinsGC p.Asn181His	NONDLGIB_00122	cysS	Cysteine--tRNA ligase
NC_012633.1	111852	snp	A	G	G:20 A:0	CDS	+	549/1380	183/459	synonymous_variant c.549A>G p.Gln183Gln	NONDLGIB_00122	cysS	Cysteine--tRNA ligase
NC_012633.1	111881	snp	A	C	C:20 A:0	CDS	+	578/1380	193/459	missense_variant c.578A>C p.Gln193Pro	NONDLGIB_00122	cysS	Cysteine--tRNA ligase
NC_012633.1	111891	snp	G	C	C:20 G:0	CDS	+	588/1380	196/459	synonymous_variant c.588G>C p.Ser196Ser	NONDLGIB_00122	cysS	Cysteine--tRNA ligase
NC_012633.1	111907	snp	G	A	A:20 G:0	CDS	+	604/1380	202/459	missense_variant c.604G>A p.Glu202Lys	NONDLGIB_00122	cysS	Cysteine--tRNA ligase
NC_012633.1	111912	complex	CCCC	TCCT	TCCT:18 CCCC:0	CDS	+	609/1380	203/459	synonymous_variant c.609_612delCCCCinsTCCT p.205	NONDLGIB_00122	cysS	Cysteine--tRNA ligase
NC_012633.1	111922	snp	C	T	T:20 C:0	CDS	+	619/1380	207/459	missense_variant c.619C>T p.Leu207Phe	NONDLGIB_00122	cysS	Cysteine--tRNA ligase
NC_012633.1	111999	snp	C	T	T:20 C:0	CDS	+	696/1380	232/459	synonymous_variant c.696C>T p.Gly232Gly	NONDLGIB_00122	cysS	Cysteine--tRNA ligase
NC_012633.1	112020	snp	T	C	C:20 T:0	CDS	+	717/1380	239/459	synonymous_variant c.717T>C p.Phe239Phe	NONDLGIB_00122	cysS	Cysteine--tRNA ligase
NC_012633.1	112032	snp	C	T	T:20 C:0	CDS	+	729/1380	243/459	synonymous_variant c.729C>T p.Thr243Thr	NONDLGIB_00122	cysS	Cysteine--tRNA ligase
NC_012633.1	112038	snp	G	A	A:20 G:0	CDS	+	735/1380	245/459	synonymous_variant c.735G>A p.Glu245Glu	NONDLGIB_00122	cysS	Cysteine--tRNA ligase
NC_012633.1	112044	snp	T	A	A:20 T:0	CDS	+	741/1380	247/459	synonymous_variant c.741T>A p.Ala247Ala	NONDLGIB_00122	cysS	Cysteine--tRNA ligase
NC_012633.1	112065	complex	AAG	GGA	GGA:18 AAG:0	CDS	+	762/1380	254/459	missense_variant c.762_764delAAGinsGGA p.Ser255Asp	NONDLGIB_00122	cysS	Cysteine--tRNA ligase
NC_012633.1	112101	snp	G	C	C:20 G:0	CDS	+	798/1380	266/459	synonymous_variant c.798G>C p.Gly266Gly	NONDLGIB_00122	cysS	Cysteine--tRNA ligase
NC_012633.1	112113	snp	T	G	G:20 T:0	CDS	+	810/1380	270/459	synonymous_variant c.810T>G p.Val270Val	NONDLGIB_00122	cysS	Cysteine--tRNA ligase
NC_012633.1	112140	snp	T	C	C:20 T:0	CDS	+	837/1380	279/459	synonymous_variant c.837T>C p.Leu279Leu	NONDLGIB_00122	cysS	Cysteine--tRNA ligase
NC_012633.1	112155	snp	T	C	C:20 T:0	CDS	+	852/1380	284/459	synonymous_variant c.852T>C p.Thr284Thr	NONDLGIB_00122	cysS	Cysteine--tRNA ligase
NC_012633.1	112162	snp	G	A	A:20 G:0	CDS	+	859/1380	287/459	missense_variant c.859G>A p.Asp287Asn	NONDLGIB_00122	cysS	Cysteine--tRNA ligase
NC_012633.1	112177	snp	C	G	G:20 C:0	CDS	+	874/1380	292/459	missense_variant c.874C>G p.Gln292Glu	NONDLGIB_00122	cysS	Cysteine--tRNA ligase
NC_012633.1	112183	complex	CA	TC	TC:19 CA:0	CDS	+	880/1380	294/459	missense_variant c.880_881delCAinsTC p.Gln294Ser	NONDLGIB_00122	cysS	Cysteine--tRNA ligase
NC_012633.1	112191	snp	A	G	G:20 A:0	CDS	+	888/1380	296/459	synonymous_variant c.888A>G p.Glu296Glu	NONDLGIB_00122	cysS	Cysteine--tRNA ligase
NC_012633.1	112200	snp	G	A	A:20 G:0	CDS	+	897/1380	299/459	synonymous_variant c.897G>A p.Arg299Arg	NONDLGIB_00122	cysS	Cysteine--tRNA ligase
NC_012633.1	112206	snp	T	C	C:20 T:0	CDS	+	903/1380	301/459	synonymous_variant c.903T>C p.Phe301Phe	NONDLGIB_00122	cysS	Cysteine--tRNA ligase
NC_012633.1	112233	snp	T	A	A:20 T:0	CDS	+	930/1380	310/459	synonymous_variant c.930T>A p.Pro310Pro	NONDLGIB_00122	cysS	Cysteine--tRNA ligase
NC_012633.1	112269	complex	GAAA	AAAG	AAAG:20 GAAA:0	CDS	+	966/1380	322/459	synonymous_variant c.966_969delGAAAinsAAAG p.324	NONDLGIB_00122	cysS	Cysteine--tRNA ligase
NC_012633.1	112279	snp	A	G	G:20 A:0	CDS	+	976/1380	326/459	missense_variant c.976A>G p.Asn326Asp	NONDLGIB_00122	cysS	Cysteine--tRNA ligase
NC_012633.1	112296	snp	T	C	C:20 T:0	CDS	+	993/1380	331/459	synonymous_variant c.993T>C p.Ala331Ala	NONDLGIB_00122	cysS	Cysteine--tRNA ligase
NC_012633.1	112314	complex	GCAG	ACAA	ACAA:19 GCAG:0	CDS	+	1011/1380	337/459	synonymous_variant c.1011_1014delGCAGinsACAA p.339	NONDLGIB_00122	cysS	Cysteine--tRNA ligase
NC_012633.1	112335	complex	TG	CA	CA:18 TG:0	CDS	+	1032/1380	344/459	missense_variant c.1032_1033delTGinsCA p.Asp345Asn	NONDLGIB_00122	cysS	Cysteine--tRNA ligase
NC_012633.1	112362	snp	T	C	C:20 T:0	CDS	+	1059/1380	353/459	synonymous_variant c.1059T>C p.Asp353Asp	NONDLGIB_00122	cysS	Cysteine--tRNA ligase
NC_012633.1	112389	snp	C	A	A:20 C:0	CDS	+	1086/1380	362/459	synonymous_variant c.1086C>A p.Ile362Ile	NONDLGIB_00122	cysS	Cysteine--tRNA ligase
NC_012633.1	112401	snp	C	T	T:20 C:0	CDS	+	1098/1380	366/459	synonymous_variant c.1098C>T p.Tyr366Tyr	NONDLGIB_00122	cysS	Cysteine--tRNA ligase
NC_012633.1	112439	snp	G	A	A:20 G:0	CDS	+	1136/1380	379/459	missense_variant c.1136G>A p.Arg379Lys	NONDLGIB_00122	cysS	Cysteine--tRNA ligase
NC_012633.1	112504	snp	A	C	C:20 A:0	CDS	+	1201/1380	401/459	missense_variant c.1201A>C p.Asn401His	NONDLGIB_00122	cysS	Cysteine--tRNA ligase
NC_012633.1	112527	snp	G	A	A:20 G:0	CDS	+	1224/1380	408/459	synonymous_variant c.1224G>A p.Val408Val	NONDLGIB_00122	cysS	Cysteine--tRNA ligase
NC_012633.1	112540	snp	G	A	A:20 G:0	CDS	+	1237/1380	413/459	missense_variant c.1237G>A p.Val413Ile	NONDLGIB_00122	cysS	Cysteine--tRNA ligase
NC_012633.1	112545	snp	T	C	C:20 T:0	CDS	+	1242/1380	414/459	synonymous_variant c.1242T>C p.Asn414Asn	NONDLGIB_00122	cysS	Cysteine--tRNA ligase
NC_012633.1	112552	snp	G	C	C:20 G:0	CDS	+	1249/1380	417/459	missense_variant c.1249G>C p.Val417Leu	NONDLGIB_00122	cysS	Cysteine--tRNA ligase
NC_012633.1	112614	snp	C	T	T:17 C:0	CDS	+	1311/1380	437/459	synonymous_variant c.1311C>T p.Asn437Asn	NONDLGIB_00122	cysS	Cysteine--tRNA ligase
NC_012633.1	112648	complex	CG	AA	AA:14 CG:0	CDS	+	1345/1380	449/459	missense_variant c.1345_1346delCGinsAA p.Arg449Lys	NONDLGIB_00122	cysS	Cysteine--tRNA ligase
NC_012633.1	112961	snp	C	A	A:20 C:0	CDS	+	32/888	11/295	missense_variant c.32C>A p.Ala11Glu	NONDLGIB_00123	rpsB	30S ribosomal protein S2
NC_012633.1	112968	snp	A	G	G:20 A:0	CDS	+	39/888	13/295	synonymous_variant c.39A>G p.Leu13Leu	NONDLGIB_00123	rpsB	30S ribosomal protein S2
NC_012633.1	112974	snp	G	A	A:20 G:0	CDS	+	45/888	15/295	synonymous_variant c.45G>A p.Ala15Ala	NONDLGIB_00123	rpsB	30S ribosomal protein S2
NC_012633.1	112992	snp	C	T	T:20 C:0	CDS	+	63/888	21/295	synonymous_variant c.63C>T p.His21His	NONDLGIB_00123	rpsB	30S ribosomal protein S2
NC_012633.1	113004	snp	C	T	T:20 C:0	CDS	+	75/888	25/295	synonymous_variant c.75C>T p.Arg25Arg	NONDLGIB_00123	rpsB	30S ribosomal protein S2
NC_012633.1	113078	snp	T	C	C:20 T:0	CDS	+	149/888	50/295	missense_variant c.149T>C p.Val50Ala	NONDLGIB_00123	rpsB	30S ribosomal protein S2
NC_012633.1	113091	snp	C	T	T:20 C:0	CDS	+	162/888	54/295	synonymous_variant c.162C>T p.Ser54Ser	NONDLGIB_00123	rpsB	30S ribosomal protein S2
NC_012633.1	113104	snp	G	A	A:20 G:0	CDS	+	175/888	59/295	missense_variant c.175G>A p.Ala59Thr	NONDLGIB_00123	rpsB	30S ribosomal protein S2
NC_012633.1	113118	snp	T	C	C:20 T:0	CDS	+	189/888	63/295	synonymous_variant c.189T>C p.Thr63Thr	NONDLGIB_00123	rpsB	30S ribosomal protein S2
NC_012633.1	113166	complex	AAGC	CAGT	CAGT:20 AAGC:0	CDS	+	237/888	79/295	synonymous_variant c.237_240delAAGCinsCAGT p.81	NONDLGIB_00123	rpsB	30S ribosomal protein S2
NC_012633.1	113190	snp	C	T	T:20 C:0	CDS	+	261/888	87/295	synonymous_variant c.261C>T p.Ala87Ala	NONDLGIB_00123	rpsB	30S ribosomal protein S2
NC_012633.1	113202	complex	GCAG	ACAA	ACAA:20 GCAG:0	CDS	+	273/888	91/295	synonymous_variant c.273_276delGCAGinsACAA p.93	NONDLGIB_00123	rpsB	30S ribosomal protein S2
NC_012633.1	113232	snp	T	C	C:20 T:0	CDS	+	303/888	101/295	synonymous_variant c.303T>C p.Gly101Gly	NONDLGIB_00123	rpsB	30S ribosomal protein S2
NC_012633.1	113277	snp	G	A	A:20 G:0	CDS	+	348/888	116/295	synonymous_variant c.348G>A p.Lys116Lys	NONDLGIB_00123	rpsB	30S ribosomal protein S2
NC_012633.1	113292	snp	C	A	A:20 C:0	CDS	+	363/888	121/295	missense_variant c.363C>A p.Asp121Glu	NONDLGIB_00123	rpsB	30S ribosomal protein S2
NC_012633.1	113307	snp	C	T	T:20 C:0	CDS	+	378/888	126/295	synonymous_variant c.378C>T p.Asn126Asn	NONDLGIB_00123	rpsB	30S ribosomal protein S2
NC_012633.1	113346	complex	CA	TG	TG:20 CA:0	CDS	+	417/888	139/295	missense_variant c.417_418delCAinsTG p.Asn140Asp	NONDLGIB_00123	rpsB	30S ribosomal protein S2
NC_012633.1	113367	complex	TAAA	GAAG	GAAG:20 TAAA:0	CDS	+	438/888	146/295	missense_variant c.438_441delTAAAinsGAAG p.Asp146Glu	NONDLGIB_00123	rpsB	30S ribosomal protein S2
NC_012633.1	113382	snp	T	C	C:20 T:0	CDS	+	453/888	151/295	synonymous_variant c.453T>C p.Ser151Ser	NONDLGIB_00123	rpsB	30S ribosomal protein S2
NC_012633.1	113502	snp	T	C	C:20 T:0	CDS	+	573/888	191/295	synonymous_variant c.573T>C p.Val191Val	NONDLGIB_00123	rpsB	30S ribosomal protein S2
NC_012633.1	113530	snp	G	A	A:20 G:0	CDS	+	601/888	201/295	missense_variant c.601G>A p.Asp201Asn	NONDLGIB_00123	rpsB	30S ribosomal protein S2
NC_012633.1	113538	snp	T	G	G:20 T:0	CDS	+	609/888	203/295	synonymous_variant c.609T>G p.Pro203Pro	NONDLGIB_00123	rpsB	30S ribosomal protein S2
NC_012633.1	113553	snp	T	C	C:20 T:0	CDS	+	624/888	208/295	synonymous_variant c.624T>C p.Asp208Asp	NONDLGIB_00123	rpsB	30S ribosomal protein S2
NC_012633.1	113565	snp	A	G	G:20 A:0	CDS	+	636/888	212/295	synonymous_variant c.636A>G p.Arg212Arg	NONDLGIB_00123	rpsB	30S ribosomal protein S2
NC_012633.1	113640	snp	A	G	G:20 A:0	CDS	+	711/888	237/295	synonymous_variant c.711A>G p.Gly237Gly	NONDLGIB_00123	rpsB	30S ribosomal protein S2
NC_012633.1	113652	snp	T	A	A:20 T:0	CDS	+	723/888	241/295	synonymous_variant c.723T>A p.Gly241Gly	NONDLGIB_00123	rpsB	30S ribosomal protein S2
NC_012633.1	113661	snp	A	G	G:20 A:0	CDS	+	732/888	244/295	synonymous_variant c.732A>G p.Gln244Gln	NONDLGIB_00123	rpsB	30S ribosomal protein S2
NC_012633.1	113678	snp	G	C	C:20 G:0	CDS	+	749/888	250/295	missense_variant c.749G>C p.Gly250Ala	NONDLGIB_00123	rpsB	30S ribosomal protein S2
NC_012633.1	114039	complex	TAGCA	CAGCG	CAGCG:19 TAGCA:0	CDS	+	26/930	9/309	missense_variant c.26_30delTAGCAinsCAGCG p.Val9Ala	NONDLGIB_00124	tsf	Elongation factor Ts
NC_012633.1	114085	snp	T	C	C:20 T:0	CDS	+	72/930	24/309	synonymous_variant c.72T>C p.Asp24Asp	NONDLGIB_00124	tsf	Elongation factor Ts
NC_012633.1	114130	complex	CATT	TATA	TATA:20 CATT:0	CDS	+	117/930	39/309	synonymous_variant c.117_120delCATTinsTATA p.41	NONDLGIB_00124	tsf	Elongation factor Ts
NC_012633.1	114142	snp	T	G	G:20 T:0	CDS	+	129/930	43/309	synonymous_variant c.129T>G p.Leu43Leu	NONDLGIB_00124	tsf	Elongation factor Ts
NC_012633.1	114154	snp	T	C	C:20 T:0	CDS	+	141/930	47/309	synonymous_variant c.141T>C p.Gly47Gly	NONDLGIB_00124	tsf	Elongation factor Ts
NC_012633.1	114163	complex	TGCT	GGCA	GGCA:18 TGCT:0	CDS	+	150/930	50/309	synonymous_variant c.150_153delTGCTinsGGCA p.52	NONDLGIB_00124	tsf	Elongation factor Ts
NC_012633.1	114172	snp	G	A	A:20 G:0	CDS	+	159/930	53/309	synonymous_variant c.159G>A p.Lys53Lys	NONDLGIB_00124	tsf	Elongation factor Ts
NC_012633.1	114181	complex	ACGC	GCGT	GCGT:20 ACGC:0	CDS	+	168/930	56/309	synonymous_variant c.168_171delACGCinsGCGT p.58	NONDLGIB_00124	tsf	Elongation factor Ts
NC_012633.1	114238	complex	AA	GG	GG:18 AA:0	CDS	+	225/930	75/309	missense_variant c.225_226delAAinsGG p.Ile76Val	NONDLGIB_00124	tsf	Elongation factor Ts
NC_012633.1	114253	snp	C	T	T:20 C:0	CDS	+	240/930	80/309	synonymous_variant c.240C>T p.Ser80Ser	NONDLGIB_00124	tsf	Elongation factor Ts
NC_012633.1	114283	snp	G	A	A:20 G:0	CDS	+	270/930	90/309	synonymous_variant c.270G>A p.Gln90Gln	NONDLGIB_00124	tsf	Elongation factor Ts
NC_012633.1	114293	snp	C	T	T:20 C:0	CDS	+	280/930	94/309	synonymous_variant c.280C>T p.Leu94Leu	NONDLGIB_00124	tsf	Elongation factor Ts
NC_012633.1	114310	snp	A	G	G:20 A:0	CDS	+	297/930	99/309	synonymous_variant c.297A>G p.Ala99Ala	NONDLGIB_00124	tsf	Elongation factor Ts
NC_012633.1	114344	snp	C	T	T:20 C:0	CDS	+	331/930	111/309	synonymous_variant c.331C>T p.Leu111Leu	NONDLGIB_00124	tsf	Elongation factor Ts
NC_012633.1	114354	snp	T	C	C:20 T:0	CDS	+	341/930	114/309	missense_variant c.341T>C p.Phe114Ser	NONDLGIB_00124	tsf	Elongation factor Ts
NC_012633.1	114388	snp	A	G	G:20 A:0	CDS	+	375/930	125/309	synonymous_variant c.375A>G p.Glu125Glu	NONDLGIB_00124	tsf	Elongation factor Ts
NC_012633.1	114448	snp	A	G	G:20 A:0	CDS	+	435/930	145/309	synonymous_variant c.435A>G p.Leu145Leu	NONDLGIB_00124	tsf	Elongation factor Ts
NC_012633.1	114457	snp	T	C	C:20 T:0	CDS	+	444/930	148/309	synonymous_variant c.444T>C p.Ser148Ser	NONDLGIB_00124	tsf	Elongation factor Ts
NC_012633.1	114475	snp	G	C	C:20 G:0	CDS	+	462/930	154/309	synonymous_variant c.462G>C p.Ser154Ser	NONDLGIB_00124	tsf	Elongation factor Ts
NC_012633.1	114481	snp	G	A	A:20 G:0	CDS	+	468/930	156/309	synonymous_variant c.468G>A p.Val156Val	NONDLGIB_00124	tsf	Elongation factor Ts
NC_012633.1	114503	snp	T	C	C:20 T:0	CDS	+	490/930	164/309	synonymous_variant c.490T>C p.Leu164Leu	NONDLGIB_00124	tsf	Elongation factor Ts
NC_012633.1	114534	complex	CG	AA	AA:19 CG:0	CDS	+	521/930	174/309	missense_variant c.521_522delCGinsAA p.Ala174Glu	NONDLGIB_00124	tsf	Elongation factor Ts
NC_012633.1	114554	snp	G	A	A:20 G:0	CDS	+	541/930	181/309	missense_variant c.541G>A p.Ala181Thr	NONDLGIB_00124	tsf	Elongation factor Ts
NC_012633.1	114581	snp	A	G	G:20 A:0	CDS	+	568/930	190/309	missense_variant c.568A>G p.Ile190Val	NONDLGIB_00124	tsf	Elongation factor Ts
NC_012633.1	114676	snp	A	G	G:20 A:0	CDS	+	663/930	221/309	synonymous_variant c.663A>G p.Glu221Glu	NONDLGIB_00124	tsf	Elongation factor Ts
NC_012633.1	114714	snp	C	A	A:20 C:0	CDS	+	701/930	234/309	missense_variant c.701C>A p.Ala234Glu	NONDLGIB_00124	tsf	Elongation factor Ts
NC_012633.1	114751	snp	G	T	T:20 G:0	CDS	+	738/930	246/309	synonymous_variant c.738G>T p.Ser246Ser	NONDLGIB_00124	tsf	Elongation factor Ts
NC_012633.1	114763	snp	A	G	G:20 A:0	CDS	+	750/930	250/309	synonymous_variant c.750A>G p.Leu250Leu	NONDLGIB_00124	tsf	Elongation factor Ts
NC_012633.1	114787	snp	A	G	G:20 A:0	CDS	+	774/930	258/309	synonymous_variant c.774A>G p.Glu258Glu	NONDLGIB_00124	tsf	Elongation factor Ts
NC_012633.1	114799	snp	C	T	T:20 C:0	CDS	+	786/930	262/309	synonymous_variant c.786C>T p.Thr262Thr	NONDLGIB_00124	tsf	Elongation factor Ts
NC_012633.1	114853	snp	T	C	C:19 T:0	CDS	+	840/930	280/309	synonymous_variant c.840T>C p.Ile280Ile	NONDLGIB_00124	tsf	Elongation factor Ts
NC_012633.1	114910	snp	T	C	C:15 T:0	CDS	+	897/930	299/309	synonymous_variant c.897T>C p.Phe299Phe	NONDLGIB_00124	tsf	Elongation factor Ts
NC_012633.1	114925	snp	T	A	A:13 T:0	CDS	+	912/930	304/309	synonymous_variant c.912T>A p.Ala304Ala	NONDLGIB_00124	tsf	Elongation factor Ts
NC_012633.1	115248	del	AGGAT	AGAT	AGAT:11 AGGAT:0
NC_012633.1	115269	snp	C	T	T:13 C:0
NC_012633.1	115298	complex	AAA	ATCAG	ATCAG:15 AAA:0
NC_012633.1	115318	ins	ATTTTCG	ATTTTTCG	ATTTTTCG:17 ATTTTCG:0
NC_012633.1	115325	snp	G	A	A:17 G:0
NC_012633.1	115342	snp	A	G	G:19 A:0
NC_012633.1	115364	snp	C	A	A:20 C:0
NC_012633.1	115372	snp	A	G	G:20 A:0
NC_012633.1	115385	snp	T	C	C:20 T:0
NC_012633.1	115403	complex	TGAAGAGC	CAGAGAAT	CAGAGAAT:15 TGAAGAGC:0
NC_012633.1	115422	snp	A	C	C:17 A:0	CDS	+	7/333	3/110	synonymous_variant c.7A>C p.Arg3Arg	NONDLGIB_00125		hypothetical protein
NC_012633.1	115428	snp	C	A	A:17 C:0	CDS	+	13/333	5/110	missense_variant c.13C>A p.Gln5Lys	NONDLGIB_00125		hypothetical protein
NC_012633.1	115434	snp	G	C	C:17 G:0	CDS	+	19/333	7/110	missense_variant c.19G>C p.Glu7Gln	NONDLGIB_00125		hypothetical protein
NC_012633.1	115439	complex	TGCTGCACAA	CGCAGCAGAG	CGCAGCAGAG:17 TGCTGCACAA:0	CDS	+	24/333	8/110	missense_variant c.24_33delTGCTGCACAAinsCGCAGCAGAG p.Gln11Glu	NONDLGIB_00125		hypothetical protein
NC_012633.1	115471	complex	ATAGG	GTAGA	GTAGA:20 ATAGG:0	CDS	+	56/333	19/110	missense_variant c.56_60delATAGGinsGTAGA p.His19Arg	NONDLGIB_00125		hypothetical protein
NC_012633.1	115487	complex	TTA	CTC	CTC:19 TTA:0	CDS	+	72/333	24/110	missense_variant c.72_74delTTAinsCTC p.Tyr25Ser	NONDLGIB_00125		hypothetical protein
NC_012633.1	115497	complex	AA	GG	GG:19 AA:0	CDS	+	82/333	28/110	missense_variant c.82_83delAAinsGG p.Asn28Gly	NONDLGIB_00125		hypothetical protein
NC_012633.1	115509	snp	T	C	C:20 T:0	CDS	+	94/333	32/110	synonymous_variant c.94T>C p.Leu32Leu	NONDLGIB_00125		hypothetical protein
NC_012633.1	115516	snp	A	G	G:20 A:0	CDS	+	101/333	34/110	missense_variant c.101A>G p.Glu34Gly	NONDLGIB_00125		hypothetical protein
NC_012633.1	115523	snp	T	G	G:20 T:0	CDS	+	108/333	36/110	missense_variant c.108T>G p.Ile36Met	NONDLGIB_00125		hypothetical protein
NC_012633.1	115565	snp	G	A	A:18 G:0	CDS	+	150/333	50/110	synonymous_variant c.150G>A p.Gly50Gly	NONDLGIB_00125		hypothetical protein
NC_012633.1	115583	snp	C	A	A:17 C:0	CDS	+	168/333	56/110	synonymous_variant c.168C>A p.Val56Val	NONDLGIB_00125		hypothetical protein
NC_012633.1	115592	snp	T	C	C:16 T:0	CDS	+	177/333	59/110	synonymous_variant c.177T>C p.Ser59Ser	NONDLGIB_00125		hypothetical protein
NC_012633.1	115607	complex	CGC	TGT	TGT:14 CGC:0	CDS	+	192/333	64/110	missense_variant c.192_194delCGCinsTGT p.Ala65Val	NONDLGIB_00125		hypothetical protein
NC_012633.1	115624	complex	GT	CG	CG:14 GT:0	CDS	+	209/333	70/110	missense_variant c.209_210delGTinsCG p.Ser70Thr	NONDLGIB_00125		hypothetical protein
NC_012633.1	115743	snp	G	C	C:14 G:0	CDS	+	328/333	110/110	missense_variant c.328G>C p.Val110Leu	NONDLGIB_00125		hypothetical protein
NC_012633.1	115755	complex	TA	CG	CG:15 TA:0
NC_012633.1	115766	complex	TCC	CCA	CCA:15 TCC:0
NC_012633.1	115820	snp	C	T	T:20 C:0
NC_012633.1	115837	complex	GATT	AATC	AATC:19 GATT:0
NC_012633.1	115878	complex	TTGGTAC	CCGGCAA	CCGGCAA:16 TTGGTAC:0
NC_012633.1	115894	snp	C	T	T:17 C:0
NC_012633.1	115911	complex	ATTTTTAAC	ATTTTAAT	ATTTTAAT:15 ATTTTTAAC:0	CDS	+	9/171	1956-03-01	frameshift_variant&missense_variant c.9_12delTAACinsAAT p.Phe3fs	NONDLGIB_00126		hypothetical protein
NC_012633.1	115924	snp	C	A	A:15 C:0	CDS	+	17/171	1956-06-01	missense_variant c.17C>A p.Thr6Asn	NONDLGIB_00126		hypothetical protein
NC_012633.1	116017	snp	T	C	C:10 T:0	CDS	+	110/171	37/56	missense_variant c.110T>C p.Val37Ala	NONDLGIB_00126		hypothetical protein
NC_012633.1	116037	snp	G	A	A:11 G:0	CDS	+	130/171	44/56	missense_variant c.130G>A p.Ala44Thr	NONDLGIB_00126		hypothetical protein
NC_012633.1	116047	complex	CA	TG	TG:10 CA:0	CDS	+	140/171	47/56	missense_variant c.140_141delCAinsTG p.Thr47Met	NONDLGIB_00126		hypothetical protein
NC_012633.1	116203	snp	T	C	C:18 T:0	CDS	+	106/219	36/72	synonymous_variant c.106T>C p.Leu36Leu	NONDLGIB_00127		hypothetical protein
NC_012633.1	116257	complex	CCA	ACT	ACT:20 CCA:0	CDS	+	160/219	54/72	missense_variant c.160_162delCCAinsACT p.Pro54Thr	NONDLGIB_00127		hypothetical protein
NC_012633.1	116272	snp	C	T	T:20 C:0	CDS	+	175/219	59/72	missense_variant c.175C>T p.His59Tyr	NONDLGIB_00127		hypothetical protein
NC_012633.1	116289	complex	GGCC	TGCA	TGCA:20 GGCC:0	CDS	+	192/219	64/72	synonymous_variant c.192_195delGGCCinsTGCA p.66	NONDLGIB_00127		hypothetical protein
NC_012633.1	116311	complex	GAATG	AAACT	AAACT:19 GAATG:0	CDS	+	214/219	72/72	stop_lost&splice_region_variant c.214_218delGAATGinsAAACT p.GluTer72LysLeuext*?	NONDLGIB_00127		hypothetical protein
NC_012633.1	116329	snp	A	G	G:20 A:0
NC_012633.1	116340	snp	G	A	A:20 G:0
NC_012633.1	116346	complex	TAG	CAA	CAA:18 TAG:0
NC_012633.1	116356	snp	A	T	T:20 A:0
NC_012633.1	116361	snp	G	A	A:20 G:0
NC_012633.1	116381	complex	GAAG	AGAC	AGAC:14 GAAG:0
NC_012633.1	116395	complex	AGT	GCC	GCC:14 AGT:0
NC_012633.1	116407	complex	CCT	AGC	AGC:14 CCT:0
NC_012633.1	116424	snp	G	A	A:19 G:0
NC_012633.1	116440	snp	A	G	G:20 A:0
NC_012633.1	116481	complex	GTT	CTG	CTG:20 GTT:0	CDS	-	1374/1395	458/464	missense_variant c.1372_1374delAACinsCAG p.Asn458Gln	NONDLGIB_00128	waaA	3-deoxy-D-manno-octulosonic acid transferase
NC_012633.1	116498	snp	G	A	A:19 G:0	CDS	-	1357/1395	453/464	synonymous_variant c.1357C>T p.Leu453Leu	NONDLGIB_00128	waaA	3-deoxy-D-manno-octulosonic acid transferase
NC_012633.1	116503	snp	G	T	T:18 G:0	CDS	-	1352/1395	451/464	missense_variant c.1352C>A p.Thr451Lys	NONDLGIB_00128	waaA	3-deoxy-D-manno-octulosonic acid transferase
NC_012633.1	116511	complex	GTCCTTAAT	ATTCTCAAC	ATTCTCAAC:16 GTCCTTAAT:0	CDS	-	1344/1395	446/464	missense_variant c.1336_1344delATTAAGGACinsGTTGAGAAT p.IleLysAsp446ValGluAsn	NONDLGIB_00128	waaA	3-deoxy-D-manno-octulosonic acid transferase
NC_012633.1	116538	snp	G	A	A:20 G:0	CDS	-	1317/1395	439/464	synonymous_variant c.1317C>T p.Arg439Arg	NONDLGIB_00128	waaA	3-deoxy-D-manno-octulosonic acid transferase
NC_012633.1	116544	complex	AGCTG	GGCTT	GGCTT:19 AGCTG:0	CDS	-	1311/1395	436/464	missense_variant c.1307_1311delCAGCTinsAAGCC p.Thr436Lys	NONDLGIB_00128	waaA	3-deoxy-D-manno-octulosonic acid transferase
NC_012633.1	116558	complex	GAGC	AAGA	AAGA:20 GAGC:0	CDS	-	1297/1395	432/464	missense_variant c.1294_1297delGCTCinsTCTT p.Ala432Ser	NONDLGIB_00128	waaA	3-deoxy-D-manno-octulosonic acid transferase
NC_012633.1	116570	complex	ACCTG	GGCTA	GGCTA:18 ACCTG:0	CDS	-	1285/1395	427/464	missense_variant c.1281_1285delCAGGTinsTAGCC p.ArgSer428SerPro	NONDLGIB_00128	waaA	3-deoxy-D-manno-octulosonic acid transferase
NC_012633.1	116592	snp	A	G	G:20 A:0	CDS	-	1263/1395	421/464	synonymous_variant c.1263T>C p.Thr421Thr	NONDLGIB_00128	waaA	3-deoxy-D-manno-octulosonic acid transferase
NC_012633.1	116628	snp	T	G	G:20 T:0	CDS	-	1227/1395	409/464	synonymous_variant c.1227A>C p.Ala409Ala	NONDLGIB_00128	waaA	3-deoxy-D-manno-octulosonic acid transferase
NC_012633.1	116670	snp	G	A	A:20 G:0	CDS	-	1185/1395	395/464	synonymous_variant c.1185C>T p.Ser395Ser	NONDLGIB_00128	waaA	3-deoxy-D-manno-octulosonic acid transferase
NC_012633.1	116679	snp	T	G	G:20 T:0	CDS	-	1176/1395	392/464	synonymous_variant c.1176A>C p.Pro392Pro	NONDLGIB_00128	waaA	3-deoxy-D-manno-octulosonic acid transferase
NC_012633.1	116712	snp	T	C	C:20 T:0	CDS	-	1143/1395	381/464	synonymous_variant c.1143A>G p.Ala381Ala	NONDLGIB_00128	waaA	3-deoxy-D-manno-octulosonic acid transferase
NC_012633.1	116784	complex	TAG	CAA	CAA:20 TAG:0	CDS	-	1071/1395	357/464	synonymous_variant c.1069_1071delCTAinsTTG p.358	NONDLGIB_00128	waaA	3-deoxy-D-manno-octulosonic acid transferase
NC_012633.1	116795	complex	TG	CA	CA:18 TG:0	CDS	-	1060/1395	353/464	missense_variant c.1059_1060delCAinsTG p.Lys354Glu	NONDLGIB_00128	waaA	3-deoxy-D-manno-octulosonic acid transferase
NC_012633.1	116802	snp	C	T	T:20 C:0	CDS	-	1053/1395	351/464	synonymous_variant c.1053G>A p.Arg351Arg	NONDLGIB_00128	waaA	3-deoxy-D-manno-octulosonic acid transferase
NC_012633.1	116819	snp	G	T	T:20 G:0	CDS	-	1036/1395	346/464	missense_variant c.1036C>A p.Leu346Ile	NONDLGIB_00128	waaA	3-deoxy-D-manno-octulosonic acid transferase
NC_012633.1	116847	complex	CTGC	TTGT	TTGT:18 CTGC:0	CDS	-	1008/1395	335/464	synonymous_variant c.1005_1008delGCAGinsACAA p.337	NONDLGIB_00128	waaA	3-deoxy-D-manno-octulosonic acid transferase
NC_012633.1	116913	snp	A	G	G:20 A:0	CDS	-	942/1395	314/464	synonymous_variant c.942T>C p.Pro314Pro	NONDLGIB_00128	waaA	3-deoxy-D-manno-octulosonic acid transferase
NC_012633.1	116922	snp	T	G	G:20 T:0	CDS	-	933/1395	311/464	synonymous_variant c.933A>C p.Pro311Pro	NONDLGIB_00128	waaA	3-deoxy-D-manno-octulosonic acid transferase
NC_012633.1	116930	snp	A	G	G:20 A:0	CDS	-	925/1395	309/464	synonymous_variant c.925T>C p.Leu309Leu	NONDLGIB_00128	waaA	3-deoxy-D-manno-octulosonic acid transferase
NC_012633.1	116943	snp	G	A	A:20 G:0	CDS	-	912/1395	304/464	synonymous_variant c.912C>T p.Asp304Asp	NONDLGIB_00128	waaA	3-deoxy-D-manno-octulosonic acid transferase
NC_012633.1	116976	complex	AGGC	GGGT	GGGT:19 AGGC:0	CDS	-	879/1395	292/464	synonymous_variant c.876_879delGCCTinsACCC p.294	NONDLGIB_00128	waaA	3-deoxy-D-manno-octulosonic acid transferase
NC_012633.1	117000	snp	G	A	A:20 G:0	CDS	-	855/1395	285/464	synonymous_variant c.855C>T p.Pro285Pro	NONDLGIB_00128	waaA	3-deoxy-D-manno-octulosonic acid transferase
NC_012633.1	117012	snp	G	A	A:20 G:0	CDS	-	843/1395	281/464	synonymous_variant c.843C>T p.Ala281Ala	NONDLGIB_00128	waaA	3-deoxy-D-manno-octulosonic acid transferase
NC_012633.1	117020	complex	GCACGACTCGCT	CCACCACTTGTC	CCACCACTTGTC:18 GCACGACTCGCT:0	CDS	-	835/1395	275/464	missense_variant c.824_835delAGCGAGTCGTGCinsGACAAGTGGTGG p.LysArgValValLeu275ArgGlnValValVal	NONDLGIB_00128	waaA	3-deoxy-D-manno-octulosonic acid transferase
NC_012633.1	117046	snp	A	G	G:20 A:0	CDS	-	809/1395	270/464	missense_variant c.809T>C p.Leu270Ser	NONDLGIB_00128	waaA	3-deoxy-D-manno-octulosonic acid transferase
NC_012633.1	117078	snp	C	T	T:20 C:0	CDS	-	777/1395	259/464	synonymous_variant c.777G>A p.Pro259Pro	NONDLGIB_00128	waaA	3-deoxy-D-manno-octulosonic acid transferase
NC_012633.1	117114	complex	GTTCAC	ATTAAT	ATTAAT:19 GTTCAC:0	CDS	-	741/1395	246/464	missense_variant c.736_741delGTGAACinsATTAAT p.Val246Ile	NONDLGIB_00128	waaA	3-deoxy-D-manno-octulosonic acid transferase
NC_012633.1	117131	snp	C	T	T:20 C:0	CDS	-	724/1395	242/464	missense_variant c.724G>A p.Val242Ile	NONDLGIB_00128	waaA	3-deoxy-D-manno-octulosonic acid transferase
NC_012633.1	117183	complex	ACTGC	GCTGA	GCTGA:20 ACTGC:0	CDS	-	672/1395	223/464	missense_variant c.668_672delGCAGTinsTCAGC p.Cys223Phe	NONDLGIB_00128	waaA	3-deoxy-D-manno-octulosonic acid transferase
NC_012633.1	117195	complex	GAGA	AAGG	AAGG:18 GAGA:0	CDS	-	660/1395	219/464	synonymous_variant c.657_660delTCTCinsCCTT p.221	NONDLGIB_00128	waaA	3-deoxy-D-manno-octulosonic acid transferase
NC_012633.1	117210	snp	A	G	G:20 A:0	CDS	-	645/1395	215/464	synonymous_variant c.645T>C p.Phe215Phe	NONDLGIB_00128	waaA	3-deoxy-D-manno-octulosonic acid transferase
NC_012633.1	117224	snp	G	T	T:20 G:0	CDS	-	631/1395	211/464	missense_variant c.631C>A p.Gln211Lys	NONDLGIB_00128	waaA	3-deoxy-D-manno-octulosonic acid transferase
NC_012633.1	117264	snp	A	T	T:20 A:0	CDS	-	591/1395	197/464	synonymous_variant c.591T>A p.Val197Val	NONDLGIB_00128	waaA	3-deoxy-D-manno-octulosonic acid transferase
NC_012633.1	117270	snp	T	C	C:20 T:0	CDS	-	585/1395	195/464	synonymous_variant c.585A>G p.Leu195Leu	NONDLGIB_00128	waaA	3-deoxy-D-manno-octulosonic acid transferase
NC_012633.1	117286	snp	T	C	C:20 T:0	CDS	-	569/1395	190/464	missense_variant c.569A>G p.Lys190Arg	NONDLGIB_00128	waaA	3-deoxy-D-manno-octulosonic acid transferase
NC_012633.1	117294	snp	C	T	T:20 C:0	CDS	-	561/1395	187/464	synonymous_variant c.561G>A p.Glu187Glu	NONDLGIB_00128	waaA	3-deoxy-D-manno-octulosonic acid transferase
NC_012633.1	117336	snp	G	A	A:20 G:0	CDS	-	519/1395	173/464	synonymous_variant c.519C>T p.Gly173Gly	NONDLGIB_00128	waaA	3-deoxy-D-manno-octulosonic acid transferase
NC_012633.1	117344	snp	C	T	T:20 C:0	CDS	-	511/1395	171/464	missense_variant c.511G>A p.Asp171Asn	NONDLGIB_00128	waaA	3-deoxy-D-manno-octulosonic acid transferase
NC_012633.1	117358	snp	C	T	T:20 C:0	CDS	-	497/1395	166/464	missense_variant c.497G>A p.Arg166Lys	NONDLGIB_00128	waaA	3-deoxy-D-manno-octulosonic acid transferase
NC_012633.1	117473	snp	G	A	A:19 G:0	CDS	-	382/1395	128/464	synonymous_variant c.382C>T p.Leu128Leu	NONDLGIB_00128	waaA	3-deoxy-D-manno-octulosonic acid transferase
NC_012633.1	117482	snp	C	T	T:18 C:0	CDS	-	373/1395	125/464	missense_variant c.373G>A p.Val125Ile	NONDLGIB_00128	waaA	3-deoxy-D-manno-octulosonic acid transferase
NC_012633.1	117508	complex	TG	CT	CT:16 TG:0	CDS	-	347/1395	116/464	missense_variant c.346_347delCAinsAG p.His116Ser	NONDLGIB_00128	waaA	3-deoxy-D-manno-octulosonic acid transferase
NC_012633.1	117516	snp	T	A	A:16 T:0	CDS	-	339/1395	113/464	synonymous_variant c.339A>T p.Thr113Thr	NONDLGIB_00128	waaA	3-deoxy-D-manno-octulosonic acid transferase
NC_012633.1	117526	snp	A	G	G:12 A:0	CDS	-	329/1395	110/464	missense_variant c.329T>C p.Val110Ala	NONDLGIB_00128	waaA	3-deoxy-D-manno-octulosonic acid transferase
NC_012633.1	117531	complex	AGAC	TGAT	TGAT:12 AGAC:0	CDS	-	324/1395	107/464	synonymous_variant c.321_324delGTCTinsATCA p.109	NONDLGIB_00128	waaA	3-deoxy-D-manno-octulosonic acid transferase
NC_012633.1	117540	complex	AATGCTT	GACGCTA	GACGCTA:12 AATGCTT:0	CDS	-	315/1395	103/464	missense_variant c.309_315delAAGCATTinsTAGCGTC p.Ile105Val	NONDLGIB_00128	waaA	3-deoxy-D-manno-octulosonic acid transferase
NC_012633.1	117554	snp	T	G	G:12 T:0	CDS	-	301/1395	101/464	missense_variant c.301A>C p.Asn101His	NONDLGIB_00128	waaA	3-deoxy-D-manno-octulosonic acid transferase
NC_012633.1	117564	complex	CAGC	TAGA	TAGA:12 CAGC:0	CDS	-	291/1395	96/464	missense_variant c.288_291delGCTGinsTCTA p.Arg96Ser	NONDLGIB_00128	waaA	3-deoxy-D-manno-octulosonic acid transferase
NC_012633.1	117572	snp	G	T	T:11 G:0	CDS	-	283/1395	95/464	synonymous_variant c.283C>A p.Arg95Arg	NONDLGIB_00128	waaA	3-deoxy-D-manno-octulosonic acid transferase
NC_012633.1	117578	snp	C	A	A:10 C:0	CDS	-	277/1395	93/464	missense_variant c.277G>T p.Asp93Tyr	NONDLGIB_00128	waaA	3-deoxy-D-manno-octulosonic acid transferase
NC_012633.1	117747	snp	C	T	T:15 C:0	CDS	-	108/1395	36/464	synonymous_variant c.108G>A p.Glu36Glu	NONDLGIB_00128	waaA	3-deoxy-D-manno-octulosonic acid transferase
NC_012633.1	117771	snp	T	C	C:17 T:0	CDS	-	84/1395	28/464	synonymous_variant c.84A>G p.Lys28Lys	NONDLGIB_00128	waaA	3-deoxy-D-manno-octulosonic acid transferase
NC_012633.1	117812	snp	C	T	T:20 C:0	CDS	-	43/1395	15/464	missense_variant c.43G>A p.Val15Ile	NONDLGIB_00128	waaA	3-deoxy-D-manno-octulosonic acid transferase
NC_012633.1	117866	snp	T	C	C:20 T:0	CDS	-	642/657	214/218	synonymous_variant c.642A>G p.Glu214Glu	NONDLGIB_00129		hypothetical protein
NC_012633.1	117880	complex	CTAA	TTAG	TTAG:20 CTAA:0	CDS	-	628/657	209/218	missense_variant c.625_628delTTAGinsCTAA p.Ala210Thr	NONDLGIB_00129		hypothetical protein
NC_012633.1	117897	snp	T	C	C:20 T:0	CDS	-	611/657	204/218	missense_variant c.611A>G p.Asn204Ser	NONDLGIB_00129		hypothetical protein
NC_012633.1	117938	snp	C	T	T:20 C:0	CDS	-	570/657	190/218	synonymous_variant c.570G>A p.Ser190Ser	NONDLGIB_00129		hypothetical protein
NC_012633.1	117959	complex	GG	AA	AA:20 GG:0	CDS	-	549/657	183/218	missense_variant c.548_549delCCinsTT p.Thr183Ile	NONDLGIB_00129		hypothetical protein
NC_012633.1	118036	snp	T	G	G:20 T:0	CDS	-	472/657	158/218	missense_variant c.472A>C p.Thr158Pro	NONDLGIB_00129		hypothetical protein
NC_012633.1	118047	snp	G	T	T:20 G:0	CDS	-	461/657	154/218	missense_variant c.461C>A p.Thr154Lys	NONDLGIB_00129		hypothetical protein
NC_012633.1	118061	snp	G	A	A:20 G:0	CDS	-	447/657	149/218	synonymous_variant c.447C>T p.Ala149Ala	NONDLGIB_00129		hypothetical protein
NC_012633.1	118074	complex	ATA	GTG	GTG:19 ATA:0	CDS	-	434/657	144/218	missense_variant c.432_434delTATinsCAC p.Ile145Thr	NONDLGIB_00129		hypothetical protein
NC_012633.1	118217	snp	G	A	A:20 G:0	CDS	-	291/657	97/218	synonymous_variant c.291C>T p.Phe97Phe	NONDLGIB_00129		hypothetical protein
NC_012633.1	118235	snp	G	A	A:20 G:0	CDS	-	273/657	91/218	synonymous_variant c.273C>T p.Asn91Asn	NONDLGIB_00129		hypothetical protein
NC_012633.1	118247	snp	T	C	C:20 T:0	CDS	-	261/657	87/218	synonymous_variant c.261A>G p.Gly87Gly	NONDLGIB_00129		hypothetical protein
NC_012633.1	118303	snp	A	C	C:20 A:0	CDS	-	205/657	69/218	missense_variant c.205T>G p.Ser69Ala	NONDLGIB_00129		hypothetical protein
NC_012633.1	118343	snp	T	A	A:20 T:0	CDS	-	165/657	55/218	synonymous_variant c.165A>T p.Val55Val	NONDLGIB_00129		hypothetical protein
NC_012633.1	118391	snp	T	A	A:20 T:0	CDS	-	117/657	39/218	synonymous_variant c.117A>T p.Ile39Ile	NONDLGIB_00129		hypothetical protein
NC_012633.1	118403	snp	C	T	T:20 C:0	CDS	-	105/657	35/218	synonymous_variant c.105G>A p.Lys35Lys	NONDLGIB_00129		hypothetical protein
NC_012633.1	118409	snp	A	T	T:20 A:0	CDS	-	99/657	33/218	synonymous_variant c.99T>A p.Thr33Thr	NONDLGIB_00129		hypothetical protein
NC_012633.1	118415	snp	G	A	A:20 G:0	CDS	-	93/657	31/218	synonymous_variant c.93C>T p.Tyr31Tyr	NONDLGIB_00129		hypothetical protein
NC_012633.1	118497	snp	A	G	G:17 A:0	CDS	-	11/657	4/218	missense_variant c.11T>C p.Val4Ala	NONDLGIB_00129		hypothetical protein
NC_012633.1	118508	complex	TA	TGT	TGT:16 TA:0
NC_012633.1	118705	snp	T	C	C:18 T:0	CDS	-	1159/1206	387/401	missense_variant c.1159A>G p.Lys387Glu	NONDLGIB_00130		Aspartate aminotransferase
NC_012633.1	118727	complex	AGCA	GGCG	GGCG:20 AGCA:0	CDS	-	1137/1206	378/401	synonymous_variant c.1134_1137delTGCTinsCGCC p.380	NONDLGIB_00130		Aspartate aminotransferase
NC_012633.1	118742	snp	A	G	G:20 A:0	CDS	-	1122/1206	374/401	synonymous_variant c.1122T>C p.Phe374Phe	NONDLGIB_00130		Aspartate aminotransferase
NC_012633.1	118748	complex	TCCC	CCCT	CCCT:20 TCCC:0	CDS	-	1116/1206	371/401	synonymous_variant c.1113_1116delGGGAinsAGGG p.373	NONDLGIB_00130		Aspartate aminotransferase
NC_012633.1	118772	snp	A	G	G:20 A:0	CDS	-	1092/1206	364/401	synonymous_variant c.1092T>C p.Pro364Pro	NONDLGIB_00130		Aspartate aminotransferase
NC_012633.1	118839	snp	G	T	T:20 G:0	CDS	-	1025/1206	342/401	missense_variant c.1025C>A p.Thr342Lys	NONDLGIB_00130		Aspartate aminotransferase
NC_012633.1	118895	snp	C	T	T:20 C:0	CDS	-	969/1206	323/401	synonymous_variant c.969G>A p.Ala323Ala	NONDLGIB_00130		Aspartate aminotransferase
NC_012633.1	118916	snp	T	C	C:20 T:0	CDS	-	948/1206	316/401	synonymous_variant c.948A>G p.Glu316Glu	NONDLGIB_00130		Aspartate aminotransferase
NC_012633.1	118971	snp	C	A	A:20 C:0	CDS	-	893/1206	298/401	missense_variant c.893G>T p.Cys298Phe	NONDLGIB_00130		Aspartate aminotransferase
NC_012633.1	118988	snp	C	T	T:20 C:0	CDS	-	876/1206	292/401	synonymous_variant c.876G>A p.Lys292Lys	NONDLGIB_00130		Aspartate aminotransferase
NC_012633.1	119017	snp	C	A	A:20 C:0	CDS	-	847/1206	283/401	missense_variant c.847G>T p.Ala283Ser	NONDLGIB_00130		Aspartate aminotransferase
NC_012633.1	119098	snp	T	C	C:20 T:0	CDS	-	766/1206	256/401	missense_variant c.766A>G p.Thr256Ala	NONDLGIB_00130		Aspartate aminotransferase
NC_012633.1	119108	complex	TGCA	CACG	CACG:18 TGCA:0	CDS	-	756/1206	251/401	missense_variant c.753_756delTGCAinsCGTG p.Ala252Val	NONDLGIB_00130		Aspartate aminotransferase
NC_012633.1	119117	snp	G	T	T:19 G:0	CDS	-	747/1206	249/401	synonymous_variant c.747C>A p.Gly249Gly	NONDLGIB_00130		Aspartate aminotransferase
NC_012633.1	119156	snp	T	A	A:20 T:0	CDS	-	708/1206	236/401	synonymous_variant c.708A>T p.Gly236Gly	NONDLGIB_00130		Aspartate aminotransferase
NC_012633.1	119179	snp	T	C	C:20 T:0	CDS	-	685/1206	229/401	missense_variant c.685A>G p.Lys229Glu	NONDLGIB_00130		Aspartate aminotransferase
NC_012633.1	119249	snp	A	G	G:20 A:0	CDS	-	615/1206	205/401	synonymous_variant c.615T>C p.Asp205Asp	NONDLGIB_00130		Aspartate aminotransferase
NC_012633.1	119267	snp	T	C	C:20 T:0	CDS	-	597/1206	199/401	synonymous_variant c.597A>G p.Val199Val	NONDLGIB_00130		Aspartate aminotransferase
NC_012633.1	119273	complex	TGA	AGG	AGG:20 TGA:0	CDS	-	591/1206	197/401	missense_variant c.589_591delTCAinsCCT p.Ser197Pro	NONDLGIB_00130		Aspartate aminotransferase
NC_012633.1	119309	snp	T	C	C:20 T:0	CDS	-	555/1206	185/401	synonymous_variant c.555A>G p.Glu185Glu	NONDLGIB_00130		Aspartate aminotransferase
NC_012633.1	119450	snp	T	A	A:20 T:0	CDS	-	414/1206	138/401	synonymous_variant c.414A>T p.Thr138Thr	NONDLGIB_00130		Aspartate aminotransferase
NC_012633.1	119458	snp	C	T	T:20 C:0	CDS	-	406/1206	136/401	missense_variant c.406G>A p.Ala136Thr	NONDLGIB_00130		Aspartate aminotransferase
NC_012633.1	119501	snp	T	C	C:20 T:0	CDS	-	363/1206	121/401	synonymous_variant c.363A>G p.Pro121Pro	NONDLGIB_00130		Aspartate aminotransferase
NC_012633.1	119515	snp	C	T	T:20 C:0	CDS	-	349/1206	117/401	missense_variant c.349G>A p.Glu117Lys	NONDLGIB_00130		Aspartate aminotransferase
NC_012633.1	119524	complex	GGTCT	TGTCC	TGTCC:20 GGTCT:0	CDS	-	340/1206	112/401	missense_variant c.336_340delAGACCinsGGACA p.Gln114Lys	NONDLGIB_00130		Aspartate aminotransferase
NC_012633.1	119561	snp	T	C	C:20 T:0	CDS	-	303/1206	101/401	synonymous_variant c.303A>G p.Lys101Lys	NONDLGIB_00130		Aspartate aminotransferase
NC_012633.1	119570	snp	G	A	A:20 G:0	CDS	-	294/1206	98/401	synonymous_variant c.294C>T p.Thr98Thr	NONDLGIB_00130		Aspartate aminotransferase
NC_012633.1	119636	complex	TGCT	CGCC	CGCC:19 TGCT:0	CDS	-	228/1206	75/401	synonymous_variant c.225_228delAGCAinsGGCG p.77	NONDLGIB_00130		Aspartate aminotransferase
NC_012633.1	119647	snp	A	G	G:20 A:0	CDS	-	217/1206	73/401	synonymous_variant c.217T>C p.Leu73Leu	NONDLGIB_00130		Aspartate aminotransferase
NC_012633.1	119657	snp	A	C	C:20 A:0	CDS	-	207/1206	69/401	synonymous_variant c.207T>G p.Gly69Gly	NONDLGIB_00130		Aspartate aminotransferase
NC_012633.1	119705	complex	CGCC	TGCT	TGCT:20 CGCC:0	CDS	-	159/1206	52/401	synonymous_variant c.156_159delGGCGinsAGCA p.54	NONDLGIB_00130		Aspartate aminotransferase
NC_012633.1	119723	snp	G	A	A:20 G:0	CDS	-	141/1206	47/401	synonymous_variant c.141C>T p.Asp47Asp	NONDLGIB_00130		Aspartate aminotransferase
NC_012633.1	119729	snp	C	T	T:20 C:0	CDS	-	135/1206	45/401	synonymous_variant c.135G>A p.Thr45Thr	NONDLGIB_00130		Aspartate aminotransferase
NC_012633.1	119744	snp	C	T	T:20 C:0	CDS	-	120/1206	40/401	synonymous_variant c.120G>A p.Glu40Glu	NONDLGIB_00130		Aspartate aminotransferase
NC_012633.1	119750	snp	G	T	T:20 G:0	CDS	-	114/1206	38/401	synonymous_variant c.114C>A p.Ala38Ala	NONDLGIB_00130		Aspartate aminotransferase
NC_012633.1	119761	complex	TGATA	CAATG	CAATG:18 TGATA:1	CDS	-	103/1206	33/401	missense_variant c.99_103delTATCAinsCATTG p.Thr35Ala	NONDLGIB_00130		Aspartate aminotransferase
NC_012633.1	119804	snp	A	T	T:18 A:0	CDS	-	60/1206	20/401	synonymous_variant c.60T>A p.Val20Val	NONDLGIB_00130		Aspartate aminotransferase
NC_012633.1	119825	complex	CGGT	AGGC	AGGC:16 CGGT:0	CDS	-	39/1206	12/401	synonymous_variant c.36_39delACCGinsGCCT p.14	NONDLGIB_00130		Aspartate aminotransferase
NC_012633.1	119838	snp	C	T	T:16 C:0	CDS	-	26/1206	9/401	missense_variant c.26G>A p.Ser9Asn	NONDLGIB_00130		Aspartate aminotransferase
NC_012633.1	119843	snp	C	T	T:15 C:0	CDS	-	21/1206	7/401	synonymous_variant c.21G>A p.Arg7Arg	NONDLGIB_00130		Aspartate aminotransferase
NC_012633.1	119865	ins	ATTTGA	ATTTTGA	ATTTTGA:12 ATTTGA:0
NC_012633.1	120578	snp	G	A	A:20 G:0	CDS	+	55/1005	19/334	missense_variant c.55G>A p.Val19Ile	NONDLGIB_00132		hypothetical protein
NC_012633.1	120656	snp	A	G	G:20 A:0	CDS	+	133/1005	45/334	missense_variant c.133A>G p.Thr45Ala	NONDLGIB_00132		hypothetical protein
NC_012633.1	120673	snp	A	G	G:20 A:0	CDS	+	150/1005	50/334	synonymous_variant c.150A>G p.Gln50Gln	NONDLGIB_00132		hypothetical protein
NC_012633.1	120682	snp	C	T	T:20 C:0	CDS	+	159/1005	53/334	synonymous_variant c.159C>T p.Leu53Leu	NONDLGIB_00132		hypothetical protein
NC_012633.1	120715	complex	ATTA	CTTG	CTTG:20 ATTA:0	CDS	+	192/1005	64/334	synonymous_variant c.192_195delATTAinsCTTG p.66	NONDLGIB_00132		hypothetical protein
NC_012633.1	120774	snp	C	A	A:20 C:0	CDS	+	251/1005	84/334	missense_variant c.251C>A p.Ser84Tyr	NONDLGIB_00132		hypothetical protein
NC_012633.1	120814	snp	G	A	A:20 G:0	CDS	+	291/1005	97/334	synonymous_variant c.291G>A p.Arg97Arg	NONDLGIB_00132		hypothetical protein
NC_012633.1	120857	snp	C	G	G:20 C:0	CDS	+	334/1005	112/334	missense_variant c.334C>G p.Pro112Ala	NONDLGIB_00132		hypothetical protein
NC_012633.1	120864	snp	G	T	T:20 G:0	CDS	+	341/1005	114/334	missense_variant c.341G>T p.Cys114Phe	NONDLGIB_00132		hypothetical protein
NC_012633.1	120907	complex	TCAA	GGGG	GGGG:18 TCAA:0	CDS	+	384/1005	128/334	missense_variant c.384_387delTCAAinsGGGG p.Gln129Gly	NONDLGIB_00132		hypothetical protein
NC_012633.1	120919	complex	TGGA	GGGG	GGGG:20 TGGA:0	CDS	+	396/1005	132/334	missense_variant c.396_399delTGGAinsGGGG p.Cys132Trp	NONDLGIB_00132		hypothetical protein
NC_012633.1	120988	complex	TCCA	CCCG	CCCG:19 TCCA:0	CDS	+	465/1005	155/334	synonymous_variant c.465_468delTCCAinsCCCG p.157	NONDLGIB_00132		hypothetical protein
NC_012633.1	120996	snp	T	G	G:19 T:0	CDS	+	473/1005	158/334	missense_variant c.473T>G p.Met158Arg	NONDLGIB_00132		hypothetical protein
NC_012633.1	121009	complex	AG	TA	TA:18 AG:0	CDS	+	486/1005	162/334	missense_variant c.486_487delAGinsTA p.GluAla162AspThr	NONDLGIB_00132		hypothetical protein
NC_012633.1	121015	snp	T	C	C:19 T:0	CDS	+	492/1005	164/334	synonymous_variant c.492T>C p.Leu164Leu	NONDLGIB_00132		hypothetical protein
NC_012633.1	121045	snp	C	T	T:20 C:0	CDS	+	522/1005	174/334	synonymous_variant c.522C>T p.Tyr174Tyr	NONDLGIB_00132		hypothetical protein
NC_012633.1	121053	snp	T	C	C:20 T:0	CDS	+	530/1005	177/334	missense_variant c.530T>C p.Leu177Ser	NONDLGIB_00132		hypothetical protein
NC_012633.1	121060	snp	G	T	T:20 G:0	CDS	+	537/1005	179/334	synonymous_variant c.537G>T p.Leu179Leu	NONDLGIB_00132		hypothetical protein
NC_012633.1	121078	snp	T	G	G:20 T:0	CDS	+	555/1005	185/334	synonymous_variant c.555T>G p.Leu185Leu	NONDLGIB_00132		hypothetical protein
NC_012633.1	121112	snp	C	A	A:20 C:0	CDS	+	589/1005	197/334	missense_variant c.589C>A p.Arg197Ser	NONDLGIB_00132		hypothetical protein
NC_012633.1	121117	snp	G	T	T:20 G:0	CDS	+	594/1005	198/334	missense_variant c.594G>T p.Leu198Phe	NONDLGIB_00132		hypothetical protein
NC_012633.1	121136	snp	G	A	A:20 G:0	CDS	+	613/1005	205/334	missense_variant c.613G>A p.Val205Ile	NONDLGIB_00132		hypothetical protein
NC_012633.1	121142	snp	G	A	A:20 G:0	CDS	+	619/1005	207/334	missense_variant c.619G>A p.Ala207Thr	NONDLGIB_00132		hypothetical protein
NC_012633.1	121154	complex	AGG	GAT	GAT:18 AGG:0	CDS	+	631/1005	211/334	missense_variant c.631_633delAGGinsGAT p.Arg211Asp	NONDLGIB_00132		hypothetical protein
NC_012633.1	121164	snp	C	A	A:20 C:0	CDS	+	641/1005	214/334	missense_variant c.641C>A p.Ala214Glu	NONDLGIB_00132		hypothetical protein
NC_012633.1	121321	snp	A	G	G:20 A:0	CDS	+	798/1005	266/334	synonymous_variant c.798A>G p.Ser266Ser	NONDLGIB_00132		hypothetical protein
NC_012633.1	121329	complex	ATA	GTG	GTG:19 ATA:0	CDS	+	806/1005	269/334	missense_variant c.806_808delATAinsGTG p.AsnLys269SerGlu	NONDLGIB_00132		hypothetical protein
NC_012633.1	121349	snp	C	G	G:20 C:0	CDS	+	826/1005	276/334	missense_variant c.826C>G p.Leu276Val	NONDLGIB_00132		hypothetical protein
NC_012633.1	121363	complex	TGCGACG	CGCCGCA	CGCCGCA:17 TGCGACG:0	CDS	+	840/1005	280/334	missense_variant c.840_846delTGCGACGinsCGCCGCA p.Thr282Ala	NONDLGIB_00132		hypothetical protein
NC_012633.1	121375	snp	A	G	G:19 A:0	CDS	+	852/1005	284/334	synonymous_variant c.852A>G p.Thr284Thr	NONDLGIB_00132		hypothetical protein
NC_012633.1	121430	snp	T	A	A:20 T:0	CDS	+	907/1005	303/334	missense_variant c.907T>A p.Phe303Ile	NONDLGIB_00132		hypothetical protein
NC_012633.1	121521	complex	CAG	TAA	TAA:20 CAG:0	CDS	+	998/1005	333/334	missense_variant c.998_1000delCAGinsTAA p.ThrAla333IleThr	NONDLGIB_00132		hypothetical protein
NC_012633.1	121541	snp	A	T	T:19 A:0	CDS	+	9/756	3/251	synonymous_variant c.9A>T p.Ile3Ile	NONDLGIB_00133	mlaA	putative phospholipid-binding lipoprotein MlaA
NC_012633.1	121551	snp	T	C	C:19 T:0	CDS	+	19/756	7/251	synonymous_variant c.19T>C p.Leu7Leu	NONDLGIB_00133	mlaA	putative phospholipid-binding lipoprotein MlaA
NC_012633.1	121556	snp	C	T	T:19 C:0	CDS	+	24/756	8/251	synonymous_variant c.24C>T p.Ser8Ser	NONDLGIB_00133	mlaA	putative phospholipid-binding lipoprotein MlaA
NC_012633.1	121562	complex	TT	AC	AC:15 TT:0	CDS	+	30/756	10/251	synonymous_variant c.30_31delTTinsAC p.12	NONDLGIB_00133	mlaA	putative phospholipid-binding lipoprotein MlaA
NC_012633.1	121568	snp	T	C	C:15 T:0	CDS	+	36/756	12/251	synonymous_variant c.36T>C p.Cys12Cys	NONDLGIB_00133	mlaA	putative phospholipid-binding lipoprotein MlaA
NC_012633.1	121576	complex	CGAT	TCGC	TCGC:15 CGAT:0	CDS	+	44/756	15/251	missense_variant c.44_47delCGATinsTCGC p.SerIle15PheAla	NONDLGIB_00133	mlaA	putative phospholipid-binding lipoprotein MlaA
NC_012633.1	121610	snp	A	C	C:20 A:0	CDS	+	78/756	26/251	missense_variant c.78A>C p.Glu26Asp	NONDLGIB_00133	mlaA	putative phospholipid-binding lipoprotein MlaA
NC_012633.1	121634	snp	C	A	A:20 C:0	CDS	+	102/756	34/251	missense_variant c.102C>A p.Ser34Arg	NONDLGIB_00133	mlaA	putative phospholipid-binding lipoprotein MlaA
NC_012633.1	121640	snp	G	A	A:20 G:0	CDS	+	108/756	36/251	synonymous_variant c.108G>A p.Glu36Glu	NONDLGIB_00133	mlaA	putative phospholipid-binding lipoprotein MlaA
NC_012633.1	121650	snp	G	T	T:20 G:0	CDS	+	118/756	40/251	missense_variant c.118G>T p.Val40Leu	NONDLGIB_00133	mlaA	putative phospholipid-binding lipoprotein MlaA
NC_012633.1	121661	snp	T	C	C:20 T:0	CDS	+	129/756	43/251	synonymous_variant c.129T>C p.Tyr43Tyr	NONDLGIB_00133	mlaA	putative phospholipid-binding lipoprotein MlaA
NC_012633.1	121670	snp	T	C	C:20 T:0	CDS	+	138/756	46/251	synonymous_variant c.138T>C p.Tyr46Tyr	NONDLGIB_00133	mlaA	putative phospholipid-binding lipoprotein MlaA
NC_012633.1	121696	snp	T	C	C:20 T:0	CDS	+	164/756	55/251	missense_variant c.164T>C p.Val55Ala	NONDLGIB_00133	mlaA	putative phospholipid-binding lipoprotein MlaA
NC_012633.1	121709	complex	GT	AC	AC:18 GT:0	CDS	+	177/756	59/251	synonymous_variant c.177_178delGTinsAC p.61	NONDLGIB_00133	mlaA	putative phospholipid-binding lipoprotein MlaA
NC_012633.1	121739	snp	G	A	A:20 G:0	CDS	+	207/756	69/251	synonymous_variant c.207G>A p.Ala69Ala	NONDLGIB_00133	mlaA	putative phospholipid-binding lipoprotein MlaA
NC_012633.1	121754	snp	C	T	T:20 C:0	CDS	+	222/756	74/251	synonymous_variant c.222C>T p.Asn74Asn	NONDLGIB_00133	mlaA	putative phospholipid-binding lipoprotein MlaA
NC_012633.1	121781	snp	A	T	T:20 A:0	CDS	+	249/756	83/251	synonymous_variant c.249A>T p.Arg83Arg	NONDLGIB_00133	mlaA	putative phospholipid-binding lipoprotein MlaA
NC_012633.1	121793	snp	T	C	C:20 T:0	CDS	+	261/756	87/251	synonymous_variant c.261T>C p.Phe87Phe	NONDLGIB_00133	mlaA	putative phospholipid-binding lipoprotein MlaA
NC_012633.1	121805	snp	C	T	T:20 C:0	CDS	+	273/756	91/251	synonymous_variant c.273C>T p.Val91Val	NONDLGIB_00133	mlaA	putative phospholipid-binding lipoprotein MlaA
NC_012633.1	121922	snp	G	A	A:20 G:0	CDS	+	390/756	130/251	synonymous_variant c.390G>A p.Val130Val	NONDLGIB_00133	mlaA	putative phospholipid-binding lipoprotein MlaA
NC_012633.1	121949	snp	T	A	A:20 T:0	CDS	+	417/756	139/251	missense_variant c.417T>A p.Asp139Glu	NONDLGIB_00133	mlaA	putative phospholipid-binding lipoprotein MlaA
NC_012633.1	121964	snp	T	C	C:20 T:0	CDS	+	432/756	144/251	synonymous_variant c.432T>C p.Gly144Gly	NONDLGIB_00133	mlaA	putative phospholipid-binding lipoprotein MlaA
NC_012633.1	121973	snp	T	C	C:20 T:0	CDS	+	441/756	147/251	synonymous_variant c.441T>C p.Leu147Leu	NONDLGIB_00133	mlaA	putative phospholipid-binding lipoprotein MlaA
NC_012633.1	122047	snp	T	C	C:20 T:0	CDS	+	515/756	172/251	missense_variant c.515T>C p.Met172Thr	NONDLGIB_00133	mlaA	putative phospholipid-binding lipoprotein MlaA
NC_012633.1	122230	snp	T	C	C:20 T:0	CDS	+	698/756	233/251	missense_variant c.698T>C p.Val233Ala	NONDLGIB_00133	mlaA	putative phospholipid-binding lipoprotein MlaA
NC_012633.1	122290	snp	G	T	T:20 G:0
NC_012633.1	122298	snp	A	C	C:20 A:0
NC_012633.1	122354	snp	A	C	C:20 A:0	CDS	+	47/600	16/199	missense_variant c.47A>C p.Tyr16Ser	NONDLGIB_00134	mlaC	putative phospholipid-binding protein MlaC
NC_012633.1	122366	complex	ATGAA	GCGAG	GCGAG:19 ATGAA:0	CDS	+	59/600	20/199	missense_variant c.59_63delATGAAinsGCGAG p.Asn20Ser	NONDLGIB_00134	mlaC	putative phospholipid-binding protein MlaC
NC_012633.1	122382	snp	C	T	T:20 C:0	CDS	+	75/600	25/199	synonymous_variant c.75C>T p.Ala25Ala	NONDLGIB_00134	mlaC	putative phospholipid-binding protein MlaC
NC_012633.1	122391	complex	CA	TG	TG:20 CA:0	CDS	+	84/600	28/199	missense_variant c.84_85delCAinsTG p.Asn29Asp	NONDLGIB_00134	mlaC	putative phospholipid-binding protein MlaC
NC_012633.1	122436	snp	C	T	T:20 C:0	CDS	+	129/600	43/199	synonymous_variant c.129C>T p.Asn43Asn	NONDLGIB_00134	mlaC	putative phospholipid-binding protein MlaC
NC_012633.1	122446	snp	T	C	C:20 T:0	CDS	+	139/600	47/199	synonymous_variant c.139T>C p.Leu47Leu	NONDLGIB_00134	mlaC	putative phospholipid-binding protein MlaC
NC_012633.1	122562	snp	G	A	A:20 G:0	CDS	+	255/600	85/199	synonymous_variant c.255G>A p.Gly85Gly	NONDLGIB_00134	mlaC	putative phospholipid-binding protein MlaC
NC_012633.1	122607	snp	G	A	A:20 G:0	CDS	+	300/600	100/199	synonymous_variant c.300G>A p.Lys100Lys	NONDLGIB_00134	mlaC	putative phospholipid-binding protein MlaC
NC_012633.1	122640	complex	CA	TG	TG:19 CA:0	CDS	+	333/600	111/199	missense_variant c.333_334delCAinsTG p.Lys112Glu	NONDLGIB_00134	mlaC	putative phospholipid-binding protein MlaC
NC_012633.1	122679	snp	A	G	G:20 A:0	CDS	+	372/600	124/199	synonymous_variant c.372A>G p.Ser124Ser	NONDLGIB_00134	mlaC	putative phospholipid-binding protein MlaC
NC_012633.1	122707	snp	A	G	G:20 A:0	CDS	+	400/600	134/199	missense_variant c.400A>G p.Ile134Val	NONDLGIB_00134	mlaC	putative phospholipid-binding protein MlaC
NC_012633.1	122766	snp	A	G	G:20 A:0	CDS	+	459/600	153/199	synonymous_variant c.459A>G p.Gly153Gly	NONDLGIB_00134	mlaC	putative phospholipid-binding protein MlaC
NC_012633.1	122778	snp	C	T	T:20 C:0	CDS	+	471/600	157/199	synonymous_variant c.471C>T p.Asp157Asp	NONDLGIB_00134	mlaC	putative phospholipid-binding protein MlaC
NC_012633.1	122826	snp	A	G	G:20 A:0	CDS	+	519/600	173/199	synonymous_variant c.519A>G p.Gly173Gly	NONDLGIB_00134	mlaC	putative phospholipid-binding protein MlaC
NC_012633.1	122847	snp	T	C	C:20 T:0	CDS	+	540/600	180/199	synonymous_variant c.540T>C p.Thr180Thr	NONDLGIB_00134	mlaC	putative phospholipid-binding protein MlaC
NC_012633.1	122872	snp	A	G	G:18 A:0	CDS	+	565/600	189/199	missense_variant c.565A>G p.Lys189Glu	NONDLGIB_00134	mlaC	putative phospholipid-binding protein MlaC
NC_012633.1	123090	complex	AAGCCCGCTC	CAGTCCGTTT	CAGTCCGTTT:10 AAGCCCGCTC:0
NC_012633.1	123111	snp	T	C	C:12 T:0
NC_012633.1	123137	snp	A	G	G:14 A:0
NC_012633.1	123149	del	CAAGT	CAGT	CAGT:14 CAAGT:0
NC_012633.1	123168	complex	TGCAACG	CGCATCT	CGCATCT:16 TGCAACG:0
NC_012633.1	123215	snp	A	G	G:20 A:0
NC_012633.1	123259	snp	A	G	G:20 A:0
NC_012633.1	123280	complex	ATAAC	GTAAT	GTAAT:18 ATAAC:0
NC_012633.1	123306	snp	A	G	G:20 A:0
NC_012633.1	123331	snp	T	C	C:20 T:0
NC_012633.1	123336	snp	T	C	C:20 T:0
NC_012633.1	123352	snp	A	G	G:20 A:0
NC_012633.1	123365	complex	GAGCAC	TAGC	TAGC:20 GAGCAC:0
NC_012633.1	123413	snp	G	A	A:20 G:0	CDS	+	24/351	8/116	synonymous_variant c.24G>A p.Arg8Arg	NONDLGIB_00135	prs	Ribose-phosphate pyrophosphokinase
NC_012633.1	123512	snp	C	T	T:20 C:0	CDS	+	123/351	41/116	synonymous_variant c.123C>T p.His41His	NONDLGIB_00135	prs	Ribose-phosphate pyrophosphokinase
NC_012633.1	123546	snp	G	A	A:20 G:0	CDS	+	157/351	53/116	missense_variant c.157G>A p.Val53Ile	NONDLGIB_00135	prs	Ribose-phosphate pyrophosphokinase
NC_012633.1	123590	snp	C	A	A:20 C:0	CDS	+	201/351	67/116	missense_variant c.201C>A p.Ser67Arg	NONDLGIB_00135	prs	Ribose-phosphate pyrophosphokinase
NC_012633.1	123604	snp	G	T	T:20 G:0	CDS	+	215/351	72/116	missense_variant c.215G>T p.Cys72Phe	NONDLGIB_00135	prs	Ribose-phosphate pyrophosphokinase
NC_012633.1	123615	snp	A	G	G:20 A:0	CDS	+	226/351	76/116	missense_variant c.226A>G p.Thr76Ala	NONDLGIB_00135	prs	Ribose-phosphate pyrophosphokinase
NC_012633.1	123663	snp	C	T	T:20 C:0	CDS	+	274/351	92/116	synonymous_variant c.274C>T p.Leu92Leu	NONDLGIB_00135	prs	Ribose-phosphate pyrophosphokinase
NC_012633.1	123720	del	ATTGA	ATGA	ATGA:20 ATTGA:0	CDS	+	333/351	111/116	frameshift_variant c.333delT p.Ile111fs	NONDLGIB_00135	prs	Ribose-phosphate pyrophosphokinase
NC_012633.1	123732	complex	CACAA	AATAG	AATAG:18 CACAA:0	CDS	+	343/351	115/116	missense_variant c.343_347delCACAAinsAATAG p.HisLys115AsnArg	NONDLGIB_00135	prs	Ribose-phosphate pyrophosphokinase
NC_012633.1	123786	complex	TGGA	CGGT	CGGT:19 TGGA:0
NC_012633.1	123810	snp	G	A	A:19 G:0
NC_012633.1	124089	complex	TCTA	CCTC	CCTC:12 TCTA:0
NC_012633.1	124101	snp	C	T	T:14 C:0
NC_012633.1	124112	complex	CGTATTGTCTATC	GGTAATGCCAATT	GGTAATGCCAATT:14 CGTATTGTCTATC:0
NC_012633.1	124141	snp	T	G	G:16 T:0
NC_012633.1	124166	snp	G	C	C:18 G:0	CDS	+	16/1068	6/355	missense_variant c.16G>C p.Val6Leu	NONDLGIB_00136	alr	Alanine racemase
NC_012633.1	124184	snp	A	G	G:20 A:0	CDS	+	34/1068	12/355	missense_variant c.34A>G p.Thr12Ala	NONDLGIB_00136	alr	Alanine racemase
NC_012633.1	124201	snp	C	T	T:20 C:0	CDS	+	51/1068	17/355	synonymous_variant c.51C>T p.Tyr17Tyr	NONDLGIB_00136	alr	Alanine racemase
NC_012633.1	124279	snp	A	G	G:20 A:0	CDS	+	129/1068	43/355	synonymous_variant c.129A>G p.Val43Val	NONDLGIB_00136	alr	Alanine racemase
NC_012633.1	124288	snp	T	C	C:20 T:0	CDS	+	138/1068	46/355	synonymous_variant c.138T>C p.Ser46Ser	NONDLGIB_00136	alr	Alanine racemase
NC_012633.1	124393	complex	TAACGGC	CAATGGA	CAATGGA:13 TAACGGC:0	CDS	+	243/1068	81/355	synonymous_variant c.243_249delTAACGGCinsCAATGGA p.84	NONDLGIB_00136	alr	Alanine racemase
NC_012633.1	124426	snp	G	T	T:17 G:0	CDS	+	276/1068	92/355	synonymous_variant c.276G>T p.Leu92Leu	NONDLGIB_00136	alr	Alanine racemase
NC_012633.1	124444	snp	A	T	T:19 A:0	CDS	+	294/1068	98/355	synonymous_variant c.294A>T p.Thr98Thr	NONDLGIB_00136	alr	Alanine racemase
NC_012633.1	124450	snp	C	T	T:19 C:0	CDS	+	300/1068	100/355	synonymous_variant c.300C>T p.Val100Val	NONDLGIB_00136	alr	Alanine racemase
NC_012633.1	124514	snp	T	C	C:20 T:0	CDS	+	364/1068	122/355	missense_variant c.364T>C p.Ser122Pro	NONDLGIB_00136	alr	Alanine racemase
NC_012633.1	124549	snp	T	C	C:19 T:0	CDS	+	399/1068	133/355	synonymous_variant c.399T>C p.Arg133Arg	NONDLGIB_00136	alr	Alanine racemase
NC_012633.1	124555	snp	C	A	A:15 C:0	CDS	+	405/1068	135/355	synonymous_variant c.405C>A p.Gly135Gly	NONDLGIB_00136	alr	Alanine racemase
NC_012633.1	124559	complex	AGCTCTG	ACTCATA	ACTCATA:15 AGCTCTG:0	CDS	+	410/1068	137/355	missense_variant c.410_415delGCTCTGinsCTCATA p.SerSerAsp137ThrHisAsn	NONDLGIB_00136	alr	Alanine racemase
NC_012633.1	124570	snp	G	A	A:17 G:0	CDS	+	420/1068	140/355	synonymous_variant c.420G>A p.Glu140Glu	NONDLGIB_00136	alr	Alanine racemase
NC_012633.1	124580	complex	CTC	TTA	TTA:18 CTC:0	CDS	+	430/1068	144/355	synonymous_variant c.430_432delCTCinsTTA p.145	NONDLGIB_00136	alr	Alanine racemase
NC_012633.1	124589	snp	G	A	A:18 G:0	CDS	+	439/1068	147/355	missense_variant c.439G>A p.Asp147Asn	NONDLGIB_00136	alr	Alanine racemase
NC_012633.1	124600	snp	G	A	A:20 G:0	CDS	+	450/1068	150/355	synonymous_variant c.450G>A p.Leu150Leu	NONDLGIB_00136	alr	Alanine racemase
NC_012633.1	124643	snp	A	G	G:20 A:0	CDS	+	493/1068	165/355	missense_variant c.493A>G p.Ile165Val	NONDLGIB_00136	alr	Alanine racemase
NC_012633.1	124678	snp	A	G	G:20 A:0	CDS	+	528/1068	176/355	synonymous_variant c.528A>G p.Glu176Glu	NONDLGIB_00136	alr	Alanine racemase
NC_012633.1	124697	snp	G	A	A:20 G:0	CDS	+	547/1068	183/355	missense_variant c.547G>A p.Ala183Thr	NONDLGIB_00136	alr	Alanine racemase
NC_012633.1	124747	snp	C	T	T:16 C:0	CDS	+	597/1068	199/355	synonymous_variant c.597C>T p.Gly199Gly	NONDLGIB_00136	alr	Alanine racemase
NC_012633.1	124768	complex	TTAC	CTAT	CTAT:14 TTAC:0	CDS	+	618/1068	206/355	synonymous_variant c.618_621delTTACinsCTAT p.208	NONDLGIB_00136	alr	Alanine racemase
NC_012633.1	124798	snp	A	T	T:12 A:0	CDS	+	648/1068	216/355	synonymous_variant c.648A>T p.Ala216Ala	NONDLGIB_00136	alr	Alanine racemase
NC_012633.1	124807	complex	TGGT	CGGG	CGGG:12 TGGT:0	CDS	+	657/1068	219/355	synonymous_variant c.657_660delTGGTinsCGGG p.221	NONDLGIB_00136	alr	Alanine racemase
NC_012633.1	124861	snp	C	T	T:16 C:0	CDS	+	711/1068	237/355	synonymous_variant c.711C>T p.His237His	NONDLGIB_00136	alr	Alanine racemase
NC_012633.1	124916	snp	A	G	G:20 A:0	CDS	+	766/1068	256/355	missense_variant c.766A>G p.Lys256Glu	NONDLGIB_00136	alr	Alanine racemase
NC_012633.1	124930	snp	C	T	T:20 C:0	CDS	+	780/1068	260/355	synonymous_variant c.780C>T p.Val260Val	NONDLGIB_00136	alr	Alanine racemase
NC_012633.1	124939	snp	G	A	A:20 G:0	CDS	+	789/1068	263/355	synonymous_variant c.789G>A p.Thr263Thr	NONDLGIB_00136	alr	Alanine racemase
NC_012633.1	125005	complex	CA	TG	TG:20 CA:0	CDS	+	855/1068	285/355	missense_variant c.855_856delCAinsTG p.Ser286Gly	NONDLGIB_00136	alr	Alanine racemase
NC_012633.1	125033	snp	G	A	A:20 G:0	CDS	+	883/1068	295/355	missense_variant c.883G>A p.Val295Ile	NONDLGIB_00136	alr	Alanine racemase
NC_012633.1	125047	snp	A	G	G:20 A:0	CDS	+	897/1068	299/355	synonymous_variant c.897A>G p.Leu299Leu	NONDLGIB_00136	alr	Alanine racemase
NC_012633.1	125077	complex	ATCCGAG	GCTTGAT	GCTTGAT:17 ATCCGAG:0	CDS	+	927/1068	309/355	missense_variant c.927_933delATCCGAGinsGCTTGAT p.SerGlu310LeuAsp	NONDLGIB_00136	alr	Alanine racemase
NC_012633.1	125143	snp	G	A	A:18 G:0	CDS	+	993/1068	331/355	synonymous_variant c.993G>A p.Ala331Ala	NONDLGIB_00136	alr	Alanine racemase
NC_012633.1	125161	snp	C	A	A:16 C:0	CDS	+	1011/1068	337/355	synonymous_variant c.1011C>A p.Ile337Ile	NONDLGIB_00136	alr	Alanine racemase
NC_012633.1	125173	complex	ATTA	GTTG	GTTG:13 ATTA:0	CDS	+	1023/1068	341/355	synonymous_variant c.1023_1026delATTAinsGTTG p.343	NONDLGIB_00136	alr	Alanine racemase
NC_012633.1	125181	complex	ACCTT	GTCTC	GTCTC:13 ACCTT:0	CDS	+	1031/1068	344/355	missense_variant c.1031_1035delACCTTinsGTCTC p.Asn344Ser	NONDLGIB_00136	alr	Alanine racemase
NC_012633.1	125194	snp	A	G	G:13 A:0	CDS	+	1044/1068	348/355	synonymous_variant c.1044A>G p.Arg348Arg	NONDLGIB_00136	alr	Alanine racemase
NC_012633.1	125372	snp	C	A	A:16 C:0	CDS	+	9/780	3/259	missense_variant c.9C>A p.Phe3Leu	NONDLGIB_00137	mlaE	putative phospholipid ABC transporter permease protein MlaE
NC_012633.1	125403	snp	G	A	A:18 G:0	CDS	+	40/780	14/259	missense_variant c.40G>A p.Val14Ile	NONDLGIB_00137	mlaE	putative phospholipid ABC transporter permease protein MlaE
NC_012633.1	125495	snp	T	A	A:20 T:0	CDS	+	132/780	44/259	synonymous_variant c.132T>A p.Ile44Ile	NONDLGIB_00137	mlaE	putative phospholipid ABC transporter permease protein MlaE
NC_012633.1	125564	snp	G	T	T:20 G:0	CDS	+	201/780	67/259	synonymous_variant c.201G>T p.Gly67Gly	NONDLGIB_00137	mlaE	putative phospholipid ABC transporter permease protein MlaE
NC_012633.1	125590	complex	TCGGT	CAGGC	CAGGC:18 TCGGT:0	CDS	+	227/780	76/259	missense_variant c.227_231delTCGGTinsCAGGC p.Ile76Thr	NONDLGIB_00137	mlaE	putative phospholipid ABC transporter permease protein MlaE
NC_012633.1	125600	snp	C	T	T:20 C:0	CDS	+	237/780	79/259	synonymous_variant c.237C>T p.Ser79Ser	NONDLGIB_00137	mlaE	putative phospholipid ABC transporter permease protein MlaE
NC_012633.1	125609	snp	A	G	G:20 A:0	CDS	+	246/780	82/259	synonymous_variant c.246A>G p.Ser82Ser	NONDLGIB_00137	mlaE	putative phospholipid ABC transporter permease protein MlaE
NC_012633.1	125618	complex	CTCT	TTCC	TTCC:20 CTCT:0	CDS	+	255/780	85/259	synonymous_variant c.255_258delCTCTinsTTCC p.87	NONDLGIB_00137	mlaE	putative phospholipid ABC transporter permease protein MlaE
NC_012633.1	125642	snp	G	A	A:20 G:0	CDS	+	279/780	93/259	synonymous_variant c.279G>A p.Leu93Leu	NONDLGIB_00137	mlaE	putative phospholipid ABC transporter permease protein MlaE
NC_012633.1	125675	snp	T	C	C:20 T:0	CDS	+	312/780	104/259	synonymous_variant c.312T>C p.Ala104Ala	NONDLGIB_00137	mlaE	putative phospholipid ABC transporter permease protein MlaE
NC_012633.1	125690	snp	G	T	T:20 G:0	CDS	+	327/780	109/259	synonymous_variant c.327G>T p.Ala109Ala	NONDLGIB_00137	mlaE	putative phospholipid ABC transporter permease protein MlaE
NC_012633.1	125699	snp	T	C	C:20 T:0	CDS	+	336/780	112/259	synonymous_variant c.336T>C p.Val112Val	NONDLGIB_00137	mlaE	putative phospholipid ABC transporter permease protein MlaE
NC_012633.1	125726	complex	CACA	TACG	TACG:20 CACA:0	CDS	+	363/780	121/259	synonymous_variant c.363_366delCACAinsTACG p.123	NONDLGIB_00137	mlaE	putative phospholipid ABC transporter permease protein MlaE
NC_012633.1	125748	snp	A	G	G:20 A:0	CDS	+	385/780	129/259	missense_variant c.385A>G p.Ile129Val	NONDLGIB_00137	mlaE	putative phospholipid ABC transporter permease protein MlaE
NC_012633.1	125811	snp	A	G	G:20 A:0	CDS	+	448/780	150/259	missense_variant c.448A>G p.Thr150Ala	NONDLGIB_00137	mlaE	putative phospholipid ABC transporter permease protein MlaE
NC_012633.1	125849	snp	G	T	T:20 G:0	CDS	+	486/780	162/259	synonymous_variant c.486G>T p.Gly162Gly	NONDLGIB_00137	mlaE	putative phospholipid ABC transporter permease protein MlaE
NC_012633.1	125909	complex	TGCA	CACG	CACG:18 TGCA:0	CDS	+	546/780	182/259	missense_variant c.546_549delTGCAinsCACG p.Ala183Thr	NONDLGIB_00137	mlaE	putative phospholipid ABC transporter permease protein MlaE
NC_012633.1	125936	snp	G	C	C:20 G:0	CDS	+	573/780	191/259	missense_variant c.573G>C p.Gln191His	NONDLGIB_00137	mlaE	putative phospholipid ABC transporter permease protein MlaE
NC_012633.1	126014	snp	C	T	T:20 C:0	CDS	+	651/780	217/259	synonymous_variant c.651C>T p.Cys217Cys	NONDLGIB_00137	mlaE	putative phospholipid ABC transporter permease protein MlaE
NC_012633.1	126053	snp	T	G	G:18 T:0	CDS	+	690/780	230/259	synonymous_variant c.690T>G p.Val230Val	NONDLGIB_00137	mlaE	putative phospholipid ABC transporter permease protein MlaE
NC_012633.1	126062	snp	A	T	T:17 A:0	CDS	+	699/780	233/259	synonymous_variant c.699A>T p.Ala233Ala	NONDLGIB_00137	mlaE	putative phospholipid ABC transporter permease protein MlaE
NC_012633.1	126080	snp	G	A	A:16 G:0	CDS	+	717/780	239/259	synonymous_variant c.717G>A p.Val239Val	NONDLGIB_00137	mlaE	putative phospholipid ABC transporter permease protein MlaE
NC_012633.1	126407	snp	G	T	T:18 G:0	CDS	+	111/756	37/251	synonymous_variant c.111G>T p.Val37Val	NONDLGIB_00138	mkl	putative ribonucleotide transport ATP-binding protein mkl
NC_012633.1	126416	snp	T	C	C:20 T:0	CDS	+	120/756	40/251	synonymous_variant c.120T>C p.Gly40Gly	NONDLGIB_00138	mkl	putative ribonucleotide transport ATP-binding protein mkl
NC_012633.1	126422	snp	T	C	C:20 T:0	CDS	+	126/756	42/251	synonymous_variant c.126T>C p.Ser42Ser	NONDLGIB_00138	mkl	putative ribonucleotide transport ATP-binding protein mkl
NC_012633.1	126437	complex	AGTT	GGTG	GGTG:19 AGTT:0	CDS	+	141/756	47/251	synonymous_variant c.141_144delAGTTinsGGTG p.49	NONDLGIB_00138	mkl	putative ribonucleotide transport ATP-binding protein mkl
NC_012633.1	126462	snp	T	C	C:20 T:0	CDS	+	166/756	56/251	synonymous_variant c.166T>C p.Leu56Leu	NONDLGIB_00138	mkl	putative ribonucleotide transport ATP-binding protein mkl
NC_012633.1	126548	snp	T	C	C:20 T:0	CDS	+	252/756	84/251	synonymous_variant c.252T>C p.Asp84Asp	NONDLGIB_00138	mkl	putative ribonucleotide transport ATP-binding protein mkl
NC_012633.1	126566	snp	C	T	T:20 C:0	CDS	+	270/756	90/251	synonymous_variant c.270C>T p.Phe90Phe	NONDLGIB_00138	mkl	putative ribonucleotide transport ATP-binding protein mkl
NC_012633.1	126593	snp	A	G	G:20 A:0	CDS	+	297/756	99/251	synonymous_variant c.297A>G p.Leu99Leu	NONDLGIB_00138	mkl	putative ribonucleotide transport ATP-binding protein mkl
NC_012633.1	126625	complex	AAAAT	GAAAA	GAAAA:20 AAAAT:0	CDS	+	329/756	110/251	missense_variant c.329_333delAAAATinsGAAAA p.LysAsn110ArgLys	NONDLGIB_00138	mkl	putative ribonucleotide transport ATP-binding protein mkl
NC_012633.1	126675	snp	G	T	T:20 G:0	CDS	+	379/756	127/251	missense_variant c.379G>T p.Ala127Ser	NONDLGIB_00138	mkl	putative ribonucleotide transport ATP-binding protein mkl
NC_012633.1	126680	snp	T	C	C:20 T:0	CDS	+	384/756	128/251	synonymous_variant c.384T>C p.Val128Val	NONDLGIB_00138	mkl	putative ribonucleotide transport ATP-binding protein mkl
NC_012633.1	126686	complex	ATCT	GTCC	GTCC:19 ATCT:0	CDS	+	390/756	130/251	synonymous_variant c.390_393delATCTinsGTCC p.132	NONDLGIB_00138	mkl	putative ribonucleotide transport ATP-binding protein mkl
NC_012633.1	126701	complex	CGAG	TGAT	TGAT:20 CGAG:0	CDS	+	405/756	135/251	missense_variant c.405_408delCGAGinsTGAT p.Glu136Asp	NONDLGIB_00138	mkl	putative ribonucleotide transport ATP-binding protein mkl
NC_012633.1	126714	snp	G	T	T:20 G:0	CDS	+	418/756	140/251	missense_variant c.418G>T p.Ala140Ser	NONDLGIB_00138	mkl	putative ribonucleotide transport ATP-binding protein mkl
NC_012633.1	126728	snp	A	C	C:20 A:0	CDS	+	432/756	144/251	synonymous_variant c.432A>C p.Gly144Gly	NONDLGIB_00138	mkl	putative ribonucleotide transport ATP-binding protein mkl
NC_012633.1	126749	snp	C	T	T:20 C:0	CDS	+	453/756	151/251	synonymous_variant c.453C>T p.Ala151Ala	NONDLGIB_00138	mkl	putative ribonucleotide transport ATP-binding protein mkl
NC_012633.1	126818	complex	GATC	TATA	TATA:20 GATC:0	CDS	+	522/756	174/251	synonymous_variant c.522_525delGATCinsTATA p.176	NONDLGIB_00138	mkl	putative ribonucleotide transport ATP-binding protein mkl
NC_012633.1	126871	snp	A	G	G:20 A:0	CDS	+	575/756	192/251	missense_variant c.575A>G p.Glu192Gly	NONDLGIB_00138	mkl	putative ribonucleotide transport ATP-binding protein mkl
NC_012633.1	126913	snp	C	A	A:20 C:0	CDS	+	617/756	206/251	missense_variant c.617C>A p.Ala206Glu	NONDLGIB_00138	mkl	putative ribonucleotide transport ATP-binding protein mkl
NC_012633.1	127022	snp	T	C	C:20 T:0	CDS	+	726/756	242/251	synonymous_variant c.726T>C p.Asn242Asn	NONDLGIB_00138	mkl	putative ribonucleotide transport ATP-binding protein mkl
NC_012633.1	127034	complex	TGGG	CGGT	CGGT:18 TGGG:0	CDS	+	738/756	246/251	synonymous_variant c.738_741delTGGGinsCGGT p.248	NONDLGIB_00138	mkl	putative ribonucleotide transport ATP-binding protein mkl
NC_012633.1	127059	snp	T	G	G:20 T:0	CDS	+	6/249	1982-02-01	missense_variant c.6T>G p.Phe2Leu	NONDLGIB_00139		hypothetical protein
NC_012633.1	127098	snp	T	C	C:20 T:0	CDS	+	45/249	15/82	synonymous_variant c.45T>C p.Asn15Asn	NONDLGIB_00139		hypothetical protein
NC_012633.1	127119	snp	T	C	C:20 T:0	CDS	+	66/249	22/82	synonymous_variant c.66T>C p.Asn22Asn	NONDLGIB_00139		hypothetical protein
NC_012633.1	127237	snp	T	G	G:17 T:0	CDS	+	184/249	62/82	missense_variant c.184T>G p.Ser62Ala	NONDLGIB_00139		hypothetical protein
NC_012633.1	127254	snp	G	A	A:16 G:0	CDS	+	201/249	67/82	synonymous_variant c.201G>A p.Thr67Thr	NONDLGIB_00139		hypothetical protein
NC_012633.1	127286	snp	T	C	C:13 T:0	CDS	+	233/249	78/82	missense_variant c.233T>C p.Leu78Ser	NONDLGIB_00139		hypothetical protein
NC_012633.1	127293	snp	T	C	C:12 T:0	CDS	+	240/249	80/82	synonymous_variant c.240T>C p.Asn80Asn	NONDLGIB_00139		hypothetical protein
NC_012633.1	129757	snp	T	A	A:14 T:0	CDS	+	6/294	1997-02-01	synonymous_variant c.6T>A p.Ser2Ser	NONDLGIB_00146	rpmB	50S ribosomal protein L28
NC_012633.1	129799	snp	C	T	T:18 C:0	CDS	+	48/294	16/97	synonymous_variant c.48C>T p.Asn16Asn	NONDLGIB_00146	rpmB	50S ribosomal protein L28
NC_012633.1	129817	snp	G	A	A:20 G:0	CDS	+	66/294	22/97	synonymous_variant c.66G>A p.Gln22Gln	NONDLGIB_00146	rpmB	50S ribosomal protein L28
NC_012633.1	129841	snp	A	G	G:19 A:0	CDS	+	90/294	30/97	synonymous_variant c.90A>G p.Glu30Glu	NONDLGIB_00146	rpmB	50S ribosomal protein L28
NC_012633.1	129847	complex	CC	TT	TT:18 CC:0	CDS	+	96/294	32/97	synonymous_variant c.96_97delCCinsTT p.34	NONDLGIB_00146	rpmB	50S ribosomal protein L28
NC_012633.1	129853	complex	ATCG	GTCA	GTCA:18 ATCG:0	CDS	+	102/294	34/97	synonymous_variant c.102_105delATCGinsGTCA p.36	NONDLGIB_00146	rpmB	50S ribosomal protein L28
NC_012633.1	129886	snp	G	A	A:20 G:0	CDS	+	135/294	45/97	synonymous_variant c.135G>A p.Gly45Gly	NONDLGIB_00146	rpmB	50S ribosomal protein L28
NC_012633.1	129940	snp	G	C	C:20 G:0	CDS	+	189/294	63/97	synonymous_variant c.189G>C p.Gly63Gly	NONDLGIB_00146	rpmB	50S ribosomal protein L28
NC_012633.1	129952	snp	A	G	G:20 A:0	CDS	+	201/294	67/97	synonymous_variant c.201A>G p.Ala67Ala	NONDLGIB_00146	rpmB	50S ribosomal protein L28
NC_012633.1	129998	snp	G	A	A:20 G:0	CDS	+	247/294	83/97	missense_variant c.247G>A p.Ala83Thr	NONDLGIB_00146	rpmB	50S ribosomal protein L28
NC_012633.1	130030	snp	A	G	G:20 A:0	CDS	+	279/294	93/97	synonymous_variant c.279A>G p.Thr93Thr	NONDLGIB_00146	rpmB	50S ribosomal protein L28
NC_012633.1	130050	snp	T	C	C:20 T:0	CDS	+	9/237	1978-03-01	synonymous_variant c.9T>C p.Ser3Ser	NONDLGIB_00147	rpmE	50S ribosomal protein L31
NC_012633.1	130091	complex	GAAGT	AAAGC	AAAGC:20 GAAGT:0	CDS	+	50/237	17/78	missense_variant c.50_54delGAAGTinsAAAGC p.Gly17Glu	NONDLGIB_00147	rpmE	50S ribosomal protein L31
NC_012633.1	130221	snp	C	T	T:20 C:0	CDS	+	180/237	60/78	synonymous_variant c.180C>T p.Ser60Ser	NONDLGIB_00147	rpmE	50S ribosomal protein L31
NC_012633.1	130227	snp	C	T	T:20 C:0	CDS	+	186/237	62/78	synonymous_variant c.186C>T p.Phe62Phe	NONDLGIB_00147	rpmE	50S ribosomal protein L31
NC_012633.1	130258	snp	A	G	G:19 A:0	CDS	+	217/237	73/78	missense_variant c.217A>G p.Ser73Gly	NONDLGIB_00147	rpmE	50S ribosomal protein L31
NC_012633.1	130275	complex	CTAG	TTAA	TTAA:17 CTAG:0	CDS	+	221/237	74/78	missense_variant c.221_224delCTAGinsTTAA p.Lys74Ile	NONDLGIB_00147	rpmE	50S ribosomal protein L31
NC_012633.1	130557	ins	ATTTTTTAATG	ATTTTTTTAATG	ATTTTTTTAATG:14 ATTTTTTAATG:0
NC_012633.1	130572	complex	GCTAGCTCAC	TCTAACCCAT	TCTAACCCAT:13 GCTAGCTCAC:0
NC_012633.1	130840	snp	T	C	C:12 T:0
NC_012633.1	130850	complex	GTA	TCG	TCG:12 GTA:0
NC_012633.1	130861	ins	CTTAC	CTAATTAC	CTAATTAC:12 CTTAC:0
NC_012633.1	130869	snp	C	A	A:15 C:0
NC_012633.1	130908	snp	C	A	A:18 C:0	CDS	+	23/639	8/212	missense_variant c.23C>A p.Pro8His	NONDLGIB_00149	engB	putative GTP-binding protein EngB
NC_012633.1	130918	complex	AA	GC	GC:19 AA:0	CDS	+	33/639	11/212	missense_variant c.33_34delAAinsGC p.Thr12Pro	NONDLGIB_00149	engB	putative GTP-binding protein EngB
NC_012633.1	131056	snp	C	T	T:20 C:0	CDS	+	171/639	57/212	synonymous_variant c.171C>T p.Asn57Asn	NONDLGIB_00149	engB	putative GTP-binding protein EngB
NC_012633.1	131067	snp	G	A	A:20 G:0	CDS	+	182/639	61/212	missense_variant c.182G>A p.Ser61Asn	NONDLGIB_00149	engB	putative GTP-binding protein EngB
NC_012633.1	131101	complex	AGGG	TGGA	TGGA:19 AGGG:0	CDS	+	216/639	72/212	synonymous_variant c.216_219delAGGGinsTGGA p.74	NONDLGIB_00149	engB	putative GTP-binding protein EngB
NC_012633.1	131125	snp	C	T	T:20 C:0	CDS	+	240/639	80/212	synonymous_variant c.240C>T p.Phe80Phe	NONDLGIB_00149	engB	putative GTP-binding protein EngB
NC_012633.1	131161	snp	G	T	T:20 G:0	CDS	+	276/639	92/212	synonymous_variant c.276G>T p.Leu92Leu	NONDLGIB_00149	engB	putative GTP-binding protein EngB
NC_012633.1	131203	snp	G	A	A:20 G:0	CDS	+	318/639	106/212	synonymous_variant c.318G>A p.Glu106Glu	NONDLGIB_00149	engB	putative GTP-binding protein EngB
NC_012633.1	131211	snp	G	A	A:20 G:0	CDS	+	326/639	109/212	missense_variant c.326G>A p.Gly109Glu	NONDLGIB_00149	engB	putative GTP-binding protein EngB
NC_012633.1	131247	snp	A	G	G:20 A:0	CDS	+	362/639	121/212	missense_variant c.362A>G p.Asn121Ser	NONDLGIB_00149	engB	putative GTP-binding protein EngB
NC_012633.1	131284	snp	G	A	A:20 G:0	CDS	+	399/639	133/212	synonymous_variant c.399G>A p.Arg133Arg	NONDLGIB_00149	engB	putative GTP-binding protein EngB
NC_012633.1	131299	snp	T	C	C:20 T:0	CDS	+	414/639	138/212	synonymous_variant c.414T>C p.Asn138Asn	NONDLGIB_00149	engB	putative GTP-binding protein EngB
NC_012633.1	131314	complex	TGAT	AGAG	AGAG:20 TGAT:0	CDS	+	429/639	143/212	missense_variant c.429_432delTGATinsAGAG p.Asp144Glu	NONDLGIB_00149	engB	putative GTP-binding protein EngB
NC_012633.1	131382	snp	A	G	G:20 A:0	CDS	+	497/639	166/212	missense_variant c.497A>G p.His166Arg	NONDLGIB_00149	engB	putative GTP-binding protein EngB
NC_012633.1	131393	snp	C	A	A:20 C:0	CDS	+	508/639	170/212	missense_variant c.508C>A p.His170Asn	NONDLGIB_00149	engB	putative GTP-binding protein EngB
NC_012633.1	131455	complex	CAA	TAG	TAG:18 CAA:0	CDS	+	570/639	190/212	missense_variant c.570_572delCAAinsTAG p.Asn191Ser	NONDLGIB_00149	engB	putative GTP-binding protein EngB
NC_012633.1	131520	complex	AA	GG	GG:20 AA:0	CDS	+	635/639	212/212	missense_variant c.635_636delAAinsGG p.Lys212Arg	NONDLGIB_00150	argB	Acetylglutamate kinase
NC_012633.1	131595	snp	T	C	C:20 T:0	CDS	+	124/924	42/307	synonymous_variant c.124T>C p.Leu42Leu	NONDLGIB_00150	argB	Acetylglutamate kinase
NC_012633.1	131631	snp	A	G	G:20 A:0	CDS	+	160/924	54/307	missense_variant c.160A>G p.Thr54Ala	NONDLGIB_00150	argB	Acetylglutamate kinase
NC_012633.1	131682	snp	T	C	C:20 T:0	CDS	+	211/924	71/307	synonymous_variant c.211T>C p.Leu71Leu	NONDLGIB_00150	argB	Acetylglutamate kinase
NC_012633.1	131687	snp	T	C	C:20 T:0	CDS	+	216/924	72/307	synonymous_variant c.216T>C p.Leu72Leu	NONDLGIB_00150	argB	Acetylglutamate kinase
NC_012633.1	131780	snp	A	G	G:20 A:0	CDS	+	309/924	103/307	synonymous_variant c.309A>G p.Gln103Gln	NONDLGIB_00150	argB	Acetylglutamate kinase
NC_012633.1	131843	snp	C	T	T:20 C:0	CDS	+	372/924	124/307	synonymous_variant c.372C>T p.Ser124Ser	NONDLGIB_00150	argB	Acetylglutamate kinase
NC_012633.1	131925	snp	T	C	C:20 T:0	CDS	+	454/924	152/307	synonymous_variant c.454T>C p.Leu152Leu	NONDLGIB_00150	argB	Acetylglutamate kinase
NC_012633.1	131942	snp	A	G	G:20 A:0	CDS	+	471/924	157/307	synonymous_variant c.471A>G p.Lys157Lys	NONDLGIB_00150	argB	Acetylglutamate kinase
NC_012633.1	131949	snp	C	T	T:20 C:0	CDS	+	478/924	160/307	synonymous_variant c.478C>T p.Leu160Leu	NONDLGIB_00150	argB	Acetylglutamate kinase
NC_012633.1	131955	snp	T	C	C:20 T:0	CDS	+	484/924	162/307	missense_variant c.484T>C p.Tyr162His	NONDLGIB_00150	argB	Acetylglutamate kinase
NC_012633.1	132002	complex	CGAG	TGAA	TGAA:19 CGAG:0	CDS	+	531/924	177/307	synonymous_variant c.531_534delCGAGinsTGAA p.179	NONDLGIB_00150	argB	Acetylglutamate kinase
NC_012633.1	132012	snp	C	A	A:20 C:0	CDS	+	541/924	181/307	missense_variant c.541C>A p.Leu181Met	NONDLGIB_00150	argB	Acetylglutamate kinase
NC_012633.1	132023	snp	A	G	G:20 A:0	CDS	+	552/924	184/307	synonymous_variant c.552A>G p.Pro184Pro	NONDLGIB_00150	argB	Acetylglutamate kinase
NC_012633.1	132043	snp	C	A	A:20 C:0	CDS	+	572/924	191/307	missense_variant c.572C>A p.Ala191Glu	NONDLGIB_00150	argB	Acetylglutamate kinase
NC_012633.1	132074	snp	G	A	A:20 G:0	CDS	+	603/924	201/307	synonymous_variant c.603G>A p.Pro201Pro	NONDLGIB_00150	argB	Acetylglutamate kinase
NC_012633.1	132080	complex	GAGCGAC	TAATGAT	TAATGAT:18 GAGCGAC:0	CDS	+	609/924	203/307	missense_variant c.609_615delGAGCGACinsTAATGAT p.Ser204Asn	NONDLGIB_00150	argB	Acetylglutamate kinase
NC_012633.1	132095	snp	G	A	A:20 G:0	CDS	+	624/924	208/307	synonymous_variant c.624G>A p.Glu208Glu	NONDLGIB_00150	argB	Acetylglutamate kinase
NC_012633.1	132101	snp	G	A	A:20 G:0	CDS	+	630/924	210/307	synonymous_variant c.630G>A p.Thr210Thr	NONDLGIB_00150	argB	Acetylglutamate kinase
NC_012633.1	132126	snp	T	G	G:20 T:0	CDS	+	655/924	219/307	missense_variant c.655T>G p.Leu219Val	NONDLGIB_00150	argB	Acetylglutamate kinase
NC_012633.1	132154	complex	TAGA	CGGT	CGGT:18 TAGA:0	CDS	+	683/924	228/307	missense_variant c.683_686delTAGAinsCGGT p.ValGlu228AlaVal	NONDLGIB_00150	argB	Acetylglutamate kinase
NC_012633.1	132200	snp	G	A	A:20 G:0	CDS	+	729/924	243/307	synonymous_variant c.729G>A p.Thr243Thr	NONDLGIB_00150	argB	Acetylglutamate kinase
NC_012633.1	132236	snp	G	A	A:20 G:0	CDS	+	765/924	255/307	synonymous_variant c.765G>A p.Leu255Leu	NONDLGIB_00150	argB	Acetylglutamate kinase
NC_012633.1	132280	snp	C	A	A:20 C:0	CDS	+	809/924	270/307	missense_variant c.809C>A p.Ala270Glu	NONDLGIB_00150	argB	Acetylglutamate kinase
NC_012633.1	132305	snp	C	A	A:20 C:0	CDS	+	834/924	278/307	synonymous_variant c.834C>A p.Ala278Ala	NONDLGIB_00150	argB	Acetylglutamate kinase
NC_012633.1	132320	snp	T	C	C:20 T:0	CDS	+	849/924	283/307	synonymous_variant c.849T>C p.Asn283Asn	NONDLGIB_00150	argB	Acetylglutamate kinase
NC_012633.1	132345	complex	GAAGC	AAAGT	AAAGT:20 GAAGC:0	CDS	+	874/924	292/307	missense_variant c.874_878delGAAGCinsAAAGT p.GluAla292LysVal	NONDLGIB_00150	argB	Acetylglutamate kinase
NC_012633.1	132401	snp	A	G	G:20 A:0
NC_012633.1	132790	snp	A	G	G:18 A:0	CDS	+	2418-06-01	2/805	synonymous_variant c.6A>G p.Lys2Lys	NONDLGIB_00152	virB4_1	Type IV secretion system protein virB4
NC_012633.1	132808	snp	C	A	A:19 C:0	CDS	+	24/2418	8/805	synonymous_variant c.24C>A p.Ala8Ala	NONDLGIB_00152	virB4_1	Type IV secretion system protein virB4
NC_012633.1	132841	snp	C	A	A:20 C:0	CDS	+	57/2418	19/805	synonymous_variant c.57C>A p.Pro19Pro	NONDLGIB_00152	virB4_1	Type IV secretion system protein virB4
NC_012633.1	132895	snp	G	A	A:20 G:0	CDS	+	111/2418	37/805	synonymous_variant c.111G>A p.Thr37Thr	NONDLGIB_00152	virB4_1	Type IV secretion system protein virB4
NC_012633.1	132928	complex	GAAT	AAAC	AAAC:19 GAAT:0	CDS	+	144/2418	48/805	missense_variant c.144_147delGAATinsAAAC p.Met48Ile	NONDLGIB_00152	virB4_1	Type IV secretion system protein virB4
NC_012633.1	132965	snp	C	T	T:20 C:0	CDS	+	181/2418	61/805	synonymous_variant c.181C>T p.Leu61Leu	NONDLGIB_00152	virB4_1	Type IV secretion system protein virB4
NC_012633.1	132983	snp	A	G	G:20 A:0	CDS	+	199/2418	67/805	missense_variant c.199A>G p.Ile67Val	NONDLGIB_00152	virB4_1	Type IV secretion system protein virB4
NC_012633.1	133012	snp	C	T	T:20 C:0	CDS	+	228/2418	76/805	synonymous_variant c.228C>T p.Ala76Ala	NONDLGIB_00152	virB4_1	Type IV secretion system protein virB4
NC_012633.1	133108	snp	C	A	A:20 C:0	CDS	+	324/2418	108/805	synonymous_variant c.324C>A p.Val108Val	NONDLGIB_00152	virB4_1	Type IV secretion system protein virB4
NC_012633.1	133138	snp	A	G	G:20 A:0	CDS	+	354/2418	118/805	synonymous_variant c.354A>G p.Ala118Ala	NONDLGIB_00152	virB4_1	Type IV secretion system protein virB4
NC_012633.1	133159	complex	TGGG	AGGT	AGGT:19 TGGG:0	CDS	+	375/2418	125/805	synonymous_variant c.375_378delTGGGinsAGGT p.127	NONDLGIB_00152	virB4_1	Type IV secretion system protein virB4
NC_012633.1	133171	snp	G	A	A:20 G:0	CDS	+	387/2418	129/805	synonymous_variant c.387G>A p.Ser129Ser	NONDLGIB_00152	virB4_1	Type IV secretion system protein virB4
NC_012633.1	133180	snp	T	C	C:20 T:0	CDS	+	396/2418	132/805	synonymous_variant c.396T>C p.Asn132Asn	NONDLGIB_00152	virB4_1	Type IV secretion system protein virB4
NC_012633.1	133224	snp	T	C	C:20 T:0	CDS	+	440/2418	147/805	missense_variant c.440T>C p.Val147Ala	NONDLGIB_00152	virB4_1	Type IV secretion system protein virB4
NC_012633.1	133244	snp	C	T	T:20 C:0	CDS	+	460/2418	154/805	synonymous_variant c.460C>T p.Leu154Leu	NONDLGIB_00152	virB4_1	Type IV secretion system protein virB4
NC_012633.1	133261	snp	G	A	A:20 G:0	CDS	+	477/2418	159/805	synonymous_variant c.477G>A p.Gln159Gln	NONDLGIB_00152	virB4_1	Type IV secretion system protein virB4
NC_012633.1	133278	snp	T	C	C:20 T:0	CDS	+	494/2418	165/805	missense_variant c.494T>C p.Val165Ala	NONDLGIB_00152	virB4_1	Type IV secretion system protein virB4
NC_012633.1	133288	snp	C	T	T:20 C:0	CDS	+	504/2418	168/805	synonymous_variant c.504C>T p.Asn168Asn	NONDLGIB_00152	virB4_1	Type IV secretion system protein virB4
NC_012633.1	133337	snp	A	G	G:20 A:0	CDS	+	553/2418	185/805	missense_variant c.553A>G p.Ile185Val	NONDLGIB_00152	virB4_1	Type IV secretion system protein virB4
NC_012633.1	133441	snp	T	C	C:20 T:0	CDS	+	657/2418	219/805	synonymous_variant c.657T>C p.Cys219Cys	NONDLGIB_00152	virB4_1	Type IV secretion system protein virB4
NC_012633.1	133453	snp	G	A	A:20 G:0	CDS	+	669/2418	223/805	synonymous_variant c.669G>A p.Pro223Pro	NONDLGIB_00152	virB4_1	Type IV secretion system protein virB4
NC_012633.1	133489	snp	G	A	A:20 G:0	CDS	+	705/2418	235/805	synonymous_variant c.705G>A p.Glu235Glu	NONDLGIB_00152	virB4_1	Type IV secretion system protein virB4
NC_012633.1	133536	snp	T	C	C:20 T:0	CDS	+	752/2418	251/805	missense_variant c.752T>C p.Val251Ala	NONDLGIB_00152	virB4_1	Type IV secretion system protein virB4
NC_012633.1	133555	snp	G	A	A:20 G:0	CDS	+	771/2418	257/805	synonymous_variant c.771G>A p.Lys257Lys	NONDLGIB_00152	virB4_1	Type IV secretion system protein virB4
NC_012633.1	133564	snp	T	C	C:20 T:0	CDS	+	780/2418	260/805	synonymous_variant c.780T>C p.Ala260Ala	NONDLGIB_00152	virB4_1	Type IV secretion system protein virB4
NC_012633.1	133573	complex	TAGT	CAGC	CAGC:20 TAGT:0	CDS	+	789/2418	263/805	synonymous_variant c.789_792delTAGTinsCAGC p.265	NONDLGIB_00152	virB4_1	Type IV secretion system protein virB4
NC_012633.1	133591	snp	T	A	A:20 T:0	CDS	+	807/2418	269/805	synonymous_variant c.807T>A p.Gly269Gly	NONDLGIB_00152	virB4_1	Type IV secretion system protein virB4
NC_012633.1	133624	snp	C	T	T:20 C:0	CDS	+	840/2418	280/805	synonymous_variant c.840C>T p.Phe280Phe	NONDLGIB_00152	virB4_1	Type IV secretion system protein virB4
NC_012633.1	133648	snp	T	C	C:20 T:0	CDS	+	864/2418	288/805	synonymous_variant c.864T>C p.Val288Val	NONDLGIB_00152	virB4_1	Type IV secretion system protein virB4
NC_012633.1	133654	snp	G	T	T:20 G:0	CDS	+	870/2418	290/805	synonymous_variant c.870G>T p.Thr290Thr	NONDLGIB_00152	virB4_1	Type IV secretion system protein virB4
NC_012633.1	133671	snp	T	C	C:20 T:0	CDS	+	887/2418	296/805	missense_variant c.887T>C p.Val296Ala	NONDLGIB_00152	virB4_1	Type IV secretion system protein virB4
NC_012633.1	133681	snp	A	C	C:20 A:0	CDS	+	897/2418	299/805	synonymous_variant c.897A>C p.Thr299Thr	NONDLGIB_00152	virB4_1	Type IV secretion system protein virB4
NC_012633.1	133747	snp	A	G	G:20 A:0	CDS	+	963/2418	321/805	synonymous_variant c.963A>G p.Ser321Ser	NONDLGIB_00152	virB4_1	Type IV secretion system protein virB4
NC_012633.1	133786	snp	C	T	T:20 C:0	CDS	+	1002/2418	334/805	synonymous_variant c.1002C>T p.Thr334Thr	NONDLGIB_00152	virB4_1	Type IV secretion system protein virB4
NC_012633.1	133800	snp	C	G	G:20 C:0	CDS	+	1016/2418	339/805	missense_variant c.1016C>G p.Ala339Gly	NONDLGIB_00152	virB4_1	Type IV secretion system protein virB4
NC_012633.1	133837	snp	A	G	G:20 A:0	CDS	+	1053/2418	351/805	synonymous_variant c.1053A>G p.Ala351Ala	NONDLGIB_00152	virB4_1	Type IV secretion system protein virB4
NC_012633.1	133867	snp	G	A	A:20 G:0	CDS	+	1083/2418	361/805	synonymous_variant c.1083G>A p.Leu361Leu	NONDLGIB_00152	virB4_1	Type IV secretion system protein virB4
NC_012633.1	133978	snp	G	A	A:20 G:0	CDS	+	1194/2418	398/805	synonymous_variant c.1194G>A p.Val398Val	NONDLGIB_00152	virB4_1	Type IV secretion system protein virB4
NC_012633.1	134098	snp	A	G	G:20 A:0	CDS	+	1314/2418	438/805	synonymous_variant c.1314A>G p.Ser438Ser	NONDLGIB_00152	virB4_1	Type IV secretion system protein virB4
NC_012633.1	134104	snp	A	G	G:20 A:0	CDS	+	1320/2418	440/805	synonymous_variant c.1320A>G p.Thr440Thr	NONDLGIB_00152	virB4_1	Type IV secretion system protein virB4
NC_012633.1	134149	snp	C	A	A:20 C:0	CDS	+	1365/2418	455/805	synonymous_variant c.1365C>A p.Leu455Leu	NONDLGIB_00152	virB4_1	Type IV secretion system protein virB4
NC_012633.1	134170	snp	T	C	C:20 T:0	CDS	+	1386/2418	462/805	synonymous_variant c.1386T>C p.Ala462Ala	NONDLGIB_00152	virB4_1	Type IV secretion system protein virB4
NC_012633.1	134203	snp	T	G	G:20 T:0	CDS	+	1419/2418	473/805	synonymous_variant c.1419T>G p.Ala473Ala	NONDLGIB_00152	virB4_1	Type IV secretion system protein virB4
NC_012633.1	134293	snp	A	G	G:20 A:0	CDS	+	1509/2418	503/805	synonymous_variant c.1509A>G p.Thr503Thr	NONDLGIB_00152	virB4_1	Type IV secretion system protein virB4
NC_012633.1	134308	snp	T	A	A:20 T:0	CDS	+	1524/2418	508/805	synonymous_variant c.1524T>A p.Gly508Gly	NONDLGIB_00152	virB4_1	Type IV secretion system protein virB4
NC_012633.1	134317	complex	CAAC	TAAT	TAAT:19 CAAC:0	CDS	+	1533/2418	511/805	synonymous_variant c.1533_1536delCAACinsTAAT p.513	NONDLGIB_00152	virB4_1	Type IV secretion system protein virB4
NC_012633.1	134326	complex	CCCTTTA	TCCCTTG	TCCCTTG:18 CCCTTTA:0	CDS	+	1542/2418	514/805	synonymous_variant c.1542_1548delCCCTTTAinsTCCCTTG p.517	NONDLGIB_00152	virB4_1	Type IV secretion system protein virB4
NC_012633.1	134362	snp	G	A	A:20 G:0	CDS	+	1578/2418	526/805	synonymous_variant c.1578G>A p.Thr526Thr	NONDLGIB_00152	virB4_1	Type IV secretion system protein virB4
NC_012633.1	134386	snp	G	A	A:20 G:0	CDS	+	1602/2418	534/805	synonymous_variant c.1602G>A p.Val534Val	NONDLGIB_00152	virB4_1	Type IV secretion system protein virB4
NC_012633.1	134446	snp	G	A	A:20 G:0	CDS	+	1662/2418	554/805	synonymous_variant c.1662G>A p.Ala554Ala	NONDLGIB_00152	virB4_1	Type IV secretion system protein virB4
NC_012633.1	134469	complex	CAAAAC	AGAAAA	AGAAAA:19 CAAAAC:0	CDS	+	1685/2418	562/805	missense_variant c.1685_1690delCAAAACinsAGAAAA p.AlaLysGln562GluLysLys	NONDLGIB_00152	virB4_1	Type IV secretion system protein virB4
NC_012633.1	134479	snp	T	C	C:19 T:0	CDS	+	1695/2418	565/805	synonymous_variant c.1695T>C p.Asp565Asp	NONDLGIB_00152	virB4_1	Type IV secretion system protein virB4
NC_012633.1	134495	snp	A	G	G:20 A:0	CDS	+	1711/2418	571/805	missense_variant c.1711A>G p.Ile571Val	NONDLGIB_00152	virB4_1	Type IV secretion system protein virB4
NC_012633.1	134572	snp	C	T	T:20 C:0	CDS	+	1788/2418	596/805	synonymous_variant c.1788C>T p.His596His	NONDLGIB_00152	virB4_1	Type IV secretion system protein virB4
NC_012633.1	134594	snp	A	G	G:20 A:0	CDS	+	1810/2418	604/805	missense_variant c.1810A>G p.Ile604Val	NONDLGIB_00152	virB4_1	Type IV secretion system protein virB4
NC_012633.1	134619	complex	TAAGA	CAAGG	CAAGG:20 TAAGA:0	CDS	+	1835/2418	612/805	missense_variant c.1835_1839delTAAGAinsCAAGG p.Val612Ala	NONDLGIB_00152	virB4_1	Type IV secretion system protein virB4
NC_012633.1	134659	snp	T	C	C:20 T:0	CDS	+	1875/2418	625/805	synonymous_variant c.1875T>C p.Asp625Asp	NONDLGIB_00152	virB4_1	Type IV secretion system protein virB4
NC_012633.1	134668	snp	T	C	C:20 T:0	CDS	+	1884/2418	628/805	synonymous_variant c.1884T>C p.Ser628Ser	NONDLGIB_00152	virB4_1	Type IV secretion system protein virB4
NC_012633.1	134683	complex	AC	GT	GT:18 AC:0	CDS	+	1899/2418	633/805	synonymous_variant c.1899_1900delACinsGT p.635	NONDLGIB_00152	virB4_1	Type IV secretion system protein virB4
NC_012633.1	134701	snp	T	C	C:20 T:0	CDS	+	1917/2418	639/805	synonymous_variant c.1917T>C p.Arg639Arg	NONDLGIB_00152	virB4_1	Type IV secretion system protein virB4
NC_012633.1	134863	snp	T	C	C:20 T:0	CDS	+	2079/2418	693/805	synonymous_variant c.2079T>C p.Ala693Ala	NONDLGIB_00152	virB4_1	Type IV secretion system protein virB4
NC_012633.1	134971	snp	A	G	G:20 A:0	CDS	+	2187/2418	729/805	synonymous_variant c.2187A>G p.Gln729Gln	NONDLGIB_00152	virB4_1	Type IV secretion system protein virB4
NC_012633.1	135049	complex	GGCA	TGCT	TGCT:20 GGCA:0	CDS	+	2265/2418	755/805	synonymous_variant c.2265_2268delGGCAinsTGCT p.757	NONDLGIB_00152	virB4_1	Type IV secretion system protein virB4
NC_012633.1	135060	snp	G	A	A:20 G:0	CDS	+	2276/2418	759/805	missense_variant c.2276G>A p.Ser759Asn	NONDLGIB_00152	virB4_1	Type IV secretion system protein virB4
NC_012633.1	135067	snp	T	C	C:20 T:0	CDS	+	2283/2418	761/805	synonymous_variant c.2283T>C p.Asp761Asp	NONDLGIB_00152	virB4_1	Type IV secretion system protein virB4
NC_012633.1	135074	snp	G	A	A:20 G:0	CDS	+	2290/2418	764/805	missense_variant c.2290G>A p.Asp764Asn	NONDLGIB_00152	virB4_1	Type IV secretion system protein virB4
NC_012633.1	135079	snp	C	T	T:20 C:0	CDS	+	2295/2418	765/805	synonymous_variant c.2295C>T p.Asn765Asn	NONDLGIB_00152	virB4_1	Type IV secretion system protein virB4
NC_012633.1	135085	snp	C	T	T:20 C:0	CDS	+	2301/2418	767/805	synonymous_variant c.2301C>T p.Ile767Ile	NONDLGIB_00152	virB4_1	Type IV secretion system protein virB4
NC_012633.1	135100	complex	TAGA	CAGG	CAGG:20 TAGA:0	CDS	+	2316/2418	772/805	synonymous_variant c.2316_2319delTAGAinsCAGG p.774	NONDLGIB_00152	virB4_1	Type IV secretion system protein virB4
NC_012633.1	135143	complex	CAT	TAC	TAC:18 CAT:0	CDS	+	2359/2418	787/805	missense_variant c.2359_2361delCATinsTAC p.His787Tyr	NONDLGIB_00152	virB4_1	Type IV secretion system protein virB4
NC_012633.1	135163	snp	A	G	G:16 A:0	CDS	+	2379/2418	793/805	synonymous_variant c.2379A>G p.Lys793Lys	NONDLGIB_00152	virB4_1	Type IV secretion system protein virB4
NC_012633.1	135183	snp	C	A	A:15 C:0	CDS	+	2399/2418	800/805	missense_variant c.2399C>A p.Ala800Glu	NONDLGIB_00152	virB4_1	Type IV secretion system protein virB4
NC_012633.1	135319	snp	T	C	C:16 T:0
NC_012633.1	135351	snp	C	T	T:19 C:0	CDS	+	32/3120	11/1039	missense_variant c.32C>T p.Thr11Ile	NONDLGIB_00153		hypothetical protein
NC_012633.1	135383	snp	A	C	C:20 A:0	CDS	+	64/3120	22/1039	missense_variant c.64A>C p.Ile22Leu	NONDLGIB_00153		hypothetical protein
NC_012633.1	135397	snp	T	C	C:20 T:0	CDS	+	78/3120	26/1039	synonymous_variant c.78T>C p.Thr26Thr	NONDLGIB_00153		hypothetical protein
NC_012633.1	135403	complex	TAAA	CAAG	CAAG:19 TAAA:0	CDS	+	84/3120	28/1039	synonymous_variant c.84_87delTAAAinsCAAG p.30	NONDLGIB_00153		hypothetical protein
NC_012633.1	135469	snp	C	G	G:20 C:0	CDS	+	150/3120	50/1039	synonymous_variant c.150C>G p.Gly50Gly	NONDLGIB_00153		hypothetical protein
NC_012633.1	135499	snp	A	C	C:20 A:0	CDS	+	180/3120	60/1039	synonymous_variant c.180A>C p.Thr60Thr	NONDLGIB_00153		hypothetical protein
NC_012633.1	135616	snp	C	T	T:20 C:0	CDS	+	297/3120	99/1039	synonymous_variant c.297C>T p.Asn99Asn	NONDLGIB_00153		hypothetical protein
NC_012633.1	135622	snp	G	A	A:20 G:0	CDS	+	303/3120	101/1039	synonymous_variant c.303G>A p.Gly101Gly	NONDLGIB_00153		hypothetical protein
NC_012633.1	135628	snp	T	C	C:20 T:0	CDS	+	309/3120	103/1039	synonymous_variant c.309T>C p.Phe103Phe	NONDLGIB_00153		hypothetical protein
NC_012633.1	135739	snp	A	T	T:20 A:0	CDS	+	420/3120	140/1039	synonymous_variant c.420A>T p.Ala140Ala	NONDLGIB_00153		hypothetical protein
NC_012633.1	135779	snp	A	G	G:20 A:0	CDS	+	460/3120	154/1039	missense_variant c.460A>G p.Ser154Gly	NONDLGIB_00153		hypothetical protein
NC_012633.1	135804	snp	C	A	A:20 C:0	CDS	+	485/3120	162/1039	missense_variant c.485C>A p.Thr162Lys	NONDLGIB_00153		hypothetical protein
NC_012633.1	135813	snp	C	A	A:20 C:0	CDS	+	494/3120	165/1039	missense_variant c.494C>A p.Ala165Glu	NONDLGIB_00153		hypothetical protein
NC_012633.1	135836	snp	G	A	A:20 G:0	CDS	+	517/3120	173/1039	missense_variant c.517G>A p.Val173Ile	NONDLGIB_00153		hypothetical protein
NC_012633.1	135881	complex	TTAGGTTTT	GCAGGCTTC	GCAGGCTTC:18 TTAGGTTTT:0	CDS	+	562/3120	188/1039	missense_variant c.562_570delTTAGGTTTTinsGCAGGCTTC p.Leu188Ala	NONDLGIB_00153		hypothetical protein
NC_012633.1	135908	snp	G	A	A:20 G:0	CDS	+	589/3120	197/1039	missense_variant c.589G>A p.Val197Ile	NONDLGIB_00153		hypothetical protein
NC_012633.1	135934	complex	CGTATCG	TGTTTCA	TGTTTCA:18 CGTATCG:0	CDS	+	615/3120	205/1039	synonymous_variant c.615_621delCGTATCGinsTGTTTCA p.208	NONDLGIB_00153		hypothetical protein
NC_012633.1	135946	complex	AGGA	GGGG	GGGG:18 AGGA:0	CDS	+	627/3120	209/1039	synonymous_variant c.627_630delAGGAinsGGGG p.211	NONDLGIB_00153		hypothetical protein
NC_012633.1	135961	snp	C	T	T:20 C:0	CDS	+	642/3120	214/1039	synonymous_variant c.642C>T p.Asp214Asp	NONDLGIB_00153		hypothetical protein
NC_012633.1	135970	snp	T	C	C:20 T:0	CDS	+	651/3120	217/1039	synonymous_variant c.651T>C p.Val217Val	NONDLGIB_00153		hypothetical protein
NC_012633.1	136000	snp	A	G	G:20 A:0	CDS	+	681/3120	227/1039	synonymous_variant c.681A>G p.Pro227Pro	NONDLGIB_00153		hypothetical protein
NC_012633.1	136018	snp	C	T	T:20 C:0	CDS	+	699/3120	233/1039	synonymous_variant c.699C>T p.Ser233Ser	NONDLGIB_00153		hypothetical protein
NC_012633.1	136042	snp	T	C	C:20 T:0	CDS	+	723/3120	241/1039	synonymous_variant c.723T>C p.Asp241Asp	NONDLGIB_00153		hypothetical protein
NC_012633.1	136049	snp	G	C	C:20 G:0	CDS	+	730/3120	244/1039	missense_variant c.730G>C p.Glu244Gln	NONDLGIB_00153		hypothetical protein
NC_012633.1	136057	complex	AAATA	TAAGG	TAAGG:18 AAATA:0	CDS	+	738/3120	246/1039	missense_variant c.738_742delAAATAinsTAAGG p.AsnLys247LysGlu	NONDLGIB_00153		hypothetical protein
NC_012633.1	136066	snp	T	G	G:18 T:0	CDS	+	747/3120	249/1039	synonymous_variant c.747T>G p.Thr249Thr	NONDLGIB_00153		hypothetical protein
NC_012633.1	136072	snp	C	T	T:19 C:0	CDS	+	753/3120	251/1039	synonymous_variant c.753C>T p.Thr251Thr	NONDLGIB_00153		hypothetical protein
NC_012633.1	136105	complex	GGGTGAT	AGGCGGC	AGGCGGC:18 GGGTGAT:0	CDS	+	786/3120	262/1039	missense_variant c.786_792delGGGTGATinsAGGCGGC p.Asp264Gly	NONDLGIB_00153		hypothetical protein
NC_012633.1	136231	snp	G	T	T:19 G:0	CDS	+	912/3120	304/1039	missense_variant c.912G>T p.Leu304Phe	NONDLGIB_00153		hypothetical protein
NC_012633.1	136241	complex	AGC	GAA	GAA:18 AGC:0	CDS	+	922/3120	308/1039	missense_variant c.922_924delAGCinsGAA p.Ser308Glu	NONDLGIB_00153		hypothetical protein
NC_012633.1	136260	snp	T	C	C:20 T:0	CDS	+	941/3120	314/1039	missense_variant c.941T>C p.Val314Ala	NONDLGIB_00153		hypothetical protein
NC_012633.1	136278	complex	TATTC	CATTA	CATTA:19 TATTC:0	CDS	+	959/3120	320/1039	missense_variant c.959_963delTATTCinsCATTA p.ValPhe320AlaLeu	NONDLGIB_00153		hypothetical protein
NC_012633.1	136291	snp	T	C	C:20 T:0	CDS	+	972/3120	324/1039	synonymous_variant c.972T>C p.Phe324Phe	NONDLGIB_00153		hypothetical protein
NC_012633.1	136376	complex	GTG	ATA	ATA:18 GTG:0	CDS	+	1057/3120	353/1039	missense_variant c.1057_1059delGTGinsATA p.Val353Ile	NONDLGIB_00153		hypothetical protein
NC_012633.1	136423	snp	C	T	T:20 C:0	CDS	+	1104/3120	368/1039	synonymous_variant c.1104C>T p.Phe368Phe	NONDLGIB_00153		hypothetical protein
NC_012633.1	136468	snp	T	C	C:20 T:0	CDS	+	1149/3120	383/1039	synonymous_variant c.1149T>C p.Gly383Gly	NONDLGIB_00153		hypothetical protein
NC_012633.1	136483	complex	GT	AC	AC:20 GT:0	CDS	+	1164/3120	388/1039	synonymous_variant c.1164_1165delGTinsAC p.390	NONDLGIB_00153		hypothetical protein
NC_012633.1	136492	snp	C	T	T:20 C:0	CDS	+	1173/3120	391/1039	synonymous_variant c.1173C>T p.Gly391Gly	NONDLGIB_00153		hypothetical protein
NC_012633.1	136636	snp	A	G	G:20 A:0	CDS	+	1317/3120	439/1039	synonymous_variant c.1317A>G p.Ala439Ala	NONDLGIB_00153		hypothetical protein
NC_012633.1	136708	complex	CAGT	AAGC	AAGC:20 CAGT:0	CDS	+	1389/3120	463/1039	synonymous_variant c.1389_1392delCAGTinsAAGC p.465	NONDLGIB_00153		hypothetical protein
NC_012633.1	136804	snp	G	A	A:20 G:0	CDS	+	1485/3120	495/1039	synonymous_variant c.1485G>A p.Leu495Leu	NONDLGIB_00153		hypothetical protein
NC_012633.1	136909	snp	G	A	A:20 G:0	CDS	+	1590/3120	530/1039	synonymous_variant c.1590G>A p.Leu530Leu	NONDLGIB_00153		hypothetical protein
NC_012633.1	136940	snp	G	A	A:20 G:0	CDS	+	1621/3120	541/1039	missense_variant c.1621G>A p.Ala541Thr	NONDLGIB_00153		hypothetical protein
NC_012633.1	136949	snp	A	C	C:20 A:0	CDS	+	1630/3120	544/1039	synonymous_variant c.1630A>C p.Arg544Arg	NONDLGIB_00153		hypothetical protein
NC_012633.1	136963	snp	G	C	C:20 G:0	CDS	+	1644/3120	548/1039	missense_variant c.1644G>C p.Glu548Asp	NONDLGIB_00153		hypothetical protein
NC_012633.1	136975	complex	ACTA	GCTG	GCTG:18 ACTA:0	CDS	+	1656/3120	552/1039	synonymous_variant c.1656_1659delACTAinsGCTG p.554	NONDLGIB_00153		hypothetical protein
NC_012633.1	136984	snp	C	T	T:20 C:0	CDS	+	1665/3120	555/1039	synonymous_variant c.1665C>T p.Ile555Ile	NONDLGIB_00153		hypothetical protein
NC_012633.1	136999	snp	A	G	G:20 A:0	CDS	+	1680/3120	560/1039	synonymous_variant c.1680A>G p.Gln560Gln	NONDLGIB_00153		hypothetical protein
NC_012633.1	137026	snp	C	T	T:20 C:0	CDS	+	1707/3120	569/1039	synonymous_variant c.1707C>T p.Ile569Ile	NONDLGIB_00153		hypothetical protein
NC_012633.1	137146	snp	A	G	G:14 A:0	CDS	+	1827/3120	609/1039	synonymous_variant c.1827A>G p.Leu609Leu	NONDLGIB_00153		hypothetical protein
NC_012633.1	137155	snp	C	T	T:16 C:0	CDS	+	1836/3120	612/1039	synonymous_variant c.1836C>T p.Tyr612Tyr	NONDLGIB_00153		hypothetical protein
NC_012633.1	137178	complex	CG	TA	TA:16 CG:0	CDS	+	1859/3120	620/1039	missense_variant c.1859_1860delCGinsTA p.Thr620Ile	NONDLGIB_00153		hypothetical protein
NC_012633.1	137185	snp	G	A	A:18 G:0	CDS	+	1866/3120	622/1039	synonymous_variant c.1866G>A p.Gln622Gln	NONDLGIB_00153		hypothetical protein
NC_012633.1	137203	snp	T	C	C:19 T:0	CDS	+	1884/3120	628/1039	synonymous_variant c.1884T>C p.Ala628Ala	NONDLGIB_00153		hypothetical protein
NC_012633.1	137212	snp	T	C	C:20 T:0	CDS	+	1893/3120	631/1039	synonymous_variant c.1893T>C p.Ser631Ser	NONDLGIB_00153		hypothetical protein
NC_012633.1	137257	complex	AGT	GGC	GGC:20 AGT:0	CDS	+	1938/3120	646/1039	missense_variant c.1938_1940delAGTinsGGC p.Val647Ala	NONDLGIB_00153		hypothetical protein
NC_012633.1	137266	complex	CTTTA	TTTTG	TTTTG:20 CTTTA:0	CDS	+	1947/3120	649/1039	missense_variant c.1947_1951delCTTTAinsTTTTG p.Thr651Ala	NONDLGIB_00153		hypothetical protein
NC_012633.1	137293	snp	T	C	C:20 T:0	CDS	+	1974/3120	658/1039	synonymous_variant c.1974T>C p.Ile658Ile	NONDLGIB_00153		hypothetical protein
NC_012633.1	137311	complex	TAG	AGA	AGA:19 TAG:0	CDS	+	1992/3120	664/1039	missense_variant c.1992_1994delTAGinsAGA p.Ser665Asp	NONDLGIB_00153		hypothetical protein
NC_012633.1	137368	snp	A	G	G:20 A:0	CDS	+	2049/3120	683/1039	synonymous_variant c.2049A>G p.Leu683Leu	NONDLGIB_00153		hypothetical protein
NC_012633.1	137428	snp	G	A	A:20 G:0	CDS	+	2109/3120	703/1039	synonymous_variant c.2109G>A p.Leu703Leu	NONDLGIB_00153		hypothetical protein
NC_012633.1	137442	snp	T	C	C:20 T:0	CDS	+	2123/3120	708/1039	missense_variant c.2123T>C p.Met708Thr	NONDLGIB_00153		hypothetical protein
NC_012633.1	137512	snp	G	A	A:20 G:0	CDS	+	2193/3120	731/1039	synonymous_variant c.2193G>A p.Thr731Thr	NONDLGIB_00153		hypothetical protein
NC_012633.1	137568	complex	CT	GC	GC:19 CT:0	CDS	+	2249/3120	750/1039	missense_variant c.2249_2250delCTinsGC p.Ala750Gly	NONDLGIB_00153		hypothetical protein
NC_012633.1	137577	complex	TA	CC	CC:18 TA:0	CDS	+	2258/3120	753/1039	missense_variant c.2258_2259delTAinsCC p.Val753Ala	NONDLGIB_00153		hypothetical protein
NC_012633.1	137585	snp	A	G	G:20 A:0	CDS	+	2266/3120	756/1039	missense_variant c.2266A>G p.Thr756Ala	NONDLGIB_00153		hypothetical protein
NC_012633.1	137596	snp	T	G	G:20 T:0	CDS	+	2277/3120	759/1039	synonymous_variant c.2277T>G p.Ala759Ala	NONDLGIB_00153		hypothetical protein
NC_012633.1	137608	complex	GGGC	AGTA	AGTA:19 GGGC:0	CDS	+	2289/3120	763/1039	missense_variant c.2289_2292delGGGCinsAGTA p.Gly764Val	NONDLGIB_00153		hypothetical protein
NC_012633.1	137668	complex	AGC	TGT	TGT:13 AGC:0	CDS	+	2349/3120	783/1039	missense_variant c.2349_2351delAGCinsTGT p.Ala784Val	NONDLGIB_00153		hypothetical protein
NC_012633.1	137677	complex	TTT	TAATATTGCTA	TAATATTGCTA:11 TTT:0	CDS	+	2359/3120	787/1039	frameshift_variant&missense_variant c.2359_2360delTTinsAATATTGCTA p.Leu787fs	NONDLGIB_00153		hypothetical protein
NC_012633.1	137683	complex	GGTAGGGAAAGGC	GCGGAGGC	GCGGAGGC:11 GGTAGGGAAAGGC:0	CDS	+	2365/3120	789/1039	frameshift_variant&missense_variant c.2365_2372delGTAGGGAAinsCGG p.Val789fs	NONDLGIB_00153		hypothetical protein
NC_012633.1	137699	complex	CT	GG	GG:11 CT:0	CDS	+	2380/3120	794/1039	missense_variant c.2380_2381delCTinsGG p.Leu794Gly	NONDLGIB_00153		hypothetical protein
NC_012633.1	137725	snp	C	T	T:12 C:0	CDS	+	2406/3120	802/1039	synonymous_variant c.2406C>T p.Ser802Ser	NONDLGIB_00153		hypothetical protein
NC_012633.1	137734	snp	G	A	A:12 G:0	CDS	+	2415/3120	805/1039	synonymous_variant c.2415G>A p.Thr805Thr	NONDLGIB_00153		hypothetical protein
NC_012633.1	137744	snp	G	A	A:12 G:0	CDS	+	2425/3120	809/1039	missense_variant c.2425G>A p.Ala809Thr	NONDLGIB_00153		hypothetical protein
NC_012633.1	137755	snp	G	A	A:10 G:0	CDS	+	2436/3120	812/1039	synonymous_variant c.2436G>A p.Thr812Thr	NONDLGIB_00153		hypothetical protein
NC_012633.1	138039	complex	CAC	CGCAAAGTAATATTGAAACTGAAA	CGCAAAGTAATATTGAAACTGAAA:10 CAC:0	CDS	+	2721/3120	907/1039	disruptive_inframe_insertion&synonymous_variant c.2721_2722delACinsGCAAAGTAATATTGAAACTGAAA p.Arg908delinsGlnSerAsnIleGluThrGluSer	NONDLGIB_00153		hypothetical protein
NC_012633.1	138055	snp	C	T	T:14 C:0	CDS	+	2736/3120	912/1039	synonymous_variant c.2736C>T p.Ile912Ile	NONDLGIB_00153		hypothetical protein
NC_012633.1	138107	snp	T	C	C:18 T:0	CDS	+	2788/3120	930/1039	missense_variant c.2788T>C p.Ser930Pro	NONDLGIB_00153		hypothetical protein
NC_012633.1	138208	snp	T	A	A:38 T:0	CDS	+	2889/3120	963/1039	missense_variant c.2889T>A p.Asp963Glu	NONDLGIB_00153		hypothetical protein
NC_012633.1	138226	complex	ACAG	GCAA	GCAA:34 ACAG:0	CDS	+	2907/3120	969/1039	synonymous_variant c.2907_2910delACAGinsGCAA p.971	NONDLGIB_00153		hypothetical protein
NC_012633.1	138253	snp	A	G	G:34 A:0	CDS	+	2934/3120	978/1039	synonymous_variant c.2934A>G p.Arg978Arg	NONDLGIB_00153		hypothetical protein
NC_012633.1	138338	snp	A	G	G:20 A:0	CDS	+	3019/3120	1007/1039	missense_variant c.3019A>G p.Ile1007Val	NONDLGIB_00153		hypothetical protein
NC_012633.1	138355	snp	A	G	G:20 A:0	CDS	+	3036/3120	1012/1039	synonymous_variant c.3036A>G p.Ala1012Ala	NONDLGIB_00153		hypothetical protein
NC_012633.1	138363	complex	AAAAGG	TAAAAA	TAAAAA:20 AAAAGG:0	CDS	+	3044/3120	1015/1039	missense_variant c.3044_3049delAAAAGGinsTAAAAA p.GluLysAla1015ValLysThr	NONDLGIB_00153		hypothetical protein
NC_012633.1	138460	complex	CAG	TAA	TAA:20 CAG:0	CDS	+	35/723	12/240	missense_variant c.35_37delCAGinsTAA p.ThrVal12IleIle	NONDLGIB_00154		hypothetical protein
NC_012633.1	138596	snp	G	A	A:20 G:0	CDS	+	171/723	57/240	synonymous_variant c.171G>A p.Lys57Lys	NONDLGIB_00154		hypothetical protein
NC_012633.1	138622	snp	T	C	C:20 T:0	CDS	+	197/723	66/240	missense_variant c.197T>C p.Val66Ala	NONDLGIB_00154		hypothetical protein
NC_012633.1	138654	snp	G	A	A:20 G:0	CDS	+	229/723	77/240	missense_variant c.229G>A p.Val77Ile	NONDLGIB_00154		hypothetical protein
NC_012633.1	138683	snp	G	A	A:20 G:0	CDS	+	258/723	86/240	missense_variant c.258G>A p.Met86Ile	NONDLGIB_00154		hypothetical protein
NC_012633.1	138688	snp	C	A	A:20 C:0	CDS	+	263/723	88/240	missense_variant c.263C>A p.Thr88Asn	NONDLGIB_00154		hypothetical protein
NC_012633.1	138701	snp	T	G	G:20 T:0	CDS	+	276/723	92/240	synonymous_variant c.276T>G p.Gly92Gly	NONDLGIB_00154		hypothetical protein
NC_012633.1	138710	complex	AAAG	GAAA	GAAA:20 AAAG:0	CDS	+	285/723	95/240	synonymous_variant c.285_288delAAAGinsGAAA p.97	NONDLGIB_00154		hypothetical protein
NC_012633.1	138731	snp	C	T	T:20 C:0	CDS	+	306/723	102/240	synonymous_variant c.306C>T p.Thr102Thr	NONDLGIB_00154		hypothetical protein
NC_012633.1	138771	snp	A	G	G:20 A:0	CDS	+	346/723	116/240	missense_variant c.346A>G p.Asn116Asp	NONDLGIB_00154		hypothetical protein
NC_012633.1	138824	snp	T	G	G:20 T:0	CDS	+	399/723	133/240	synonymous_variant c.399T>G p.Pro133Pro	NONDLGIB_00154		hypothetical protein
NC_012633.1	138833	snp	G	A	A:20 G:0	CDS	+	408/723	136/240	synonymous_variant c.408G>A p.Arg136Arg	NONDLGIB_00154		hypothetical protein
NC_012633.1	138845	snp	G	A	A:20 G:0	CDS	+	420/723	140/240	synonymous_variant c.420G>A p.Pro140Pro	NONDLGIB_00154		hypothetical protein
NC_012633.1	138863	snp	G	A	A:20 G:0	CDS	+	438/723	146/240	synonymous_variant c.438G>A p.Leu146Leu	NONDLGIB_00154		hypothetical protein
NC_012633.1	138872	snp	A	T	T:20 A:0	CDS	+	447/723	149/240	synonymous_variant c.447A>T p.Thr149Thr	NONDLGIB_00154		hypothetical protein
NC_012633.1	138878	complex	TCCAC	GCCTA	GCCTA:16 TCCAC:0	CDS	+	453/723	151/240	missense_variant c.453_457delTCCACinsGCCTA p.Pro153Thr	NONDLGIB_00154		hypothetical protein
NC_012633.1	138887	complex	TT	GC	GC:16 TT:0	CDS	+	462/723	154/240	missense_variant c.462_463delTTinsGC p.Ser155Pro	NONDLGIB_00154		hypothetical protein
NC_012633.1	138893	snp	G	T	T:16 G:0	CDS	+	468/723	156/240	missense_variant c.468G>T p.Glu156Asp	NONDLGIB_00154		hypothetical protein
NC_012633.1	138899	snp	G	A	A:18 G:0	CDS	+	474/723	158/240	synonymous_variant c.474G>A p.Glu158Glu	NONDLGIB_00154		hypothetical protein
NC_012633.1	138989	snp	T	C	C:20 T:0	CDS	+	564/723	188/240	synonymous_variant c.564T>C p.Ser188Ser	NONDLGIB_00154		hypothetical protein
NC_012633.1	139005	snp	A	G	G:20 A:0	CDS	+	580/723	194/240	missense_variant c.580A>G p.Ile194Val	NONDLGIB_00154		hypothetical protein
NC_012633.1	139022	snp	G	T	T:20 G:0	CDS	+	597/723	199/240	missense_variant c.597G>T p.Lys199Asn	NONDLGIB_00154		hypothetical protein
NC_012633.1	139032	snp	G	T	T:20 G:0	CDS	+	607/723	203/240	missense_variant c.607G>T p.Ala203Ser	NONDLGIB_00154		hypothetical protein
NC_012633.1	139067	snp	T	A	A:20 T:0	CDS	+	642/723	214/240	synonymous_variant c.642T>A p.Ala214Ala	NONDLGIB_00154		hypothetical protein
NC_012633.1	139100	snp	A	G	G:20 A:0	CDS	+	675/723	225/240	synonymous_variant c.675A>G p.Arg225Arg	NONDLGIB_00154		hypothetical protein
NC_012633.1	139140	del	GCCCTTT	GCCTTT	GCCTTT:20 GCCCTTT:0	CDS	+	718/723	240/240	frameshift_variant c.718delC p.Leu240fs	NONDLGIB_00154		hypothetical protein
NC_012633.1	139163	snp	C	A	A:20 C:0	CDS	+	14/1263	5/420	missense_variant c.14C>A p.Thr5Lys	NONDLGIB_00155		hypothetical protein
NC_012633.1	139178	snp	T	C	C:20 T:0	CDS	+	29/1263	10/420	missense_variant c.29T>C p.Ile10Thr	NONDLGIB_00155		hypothetical protein
NC_012633.1	139206	snp	A	G	G:20 A:0	CDS	+	57/1263	19/420	synonymous_variant c.57A>G p.Lys19Lys	NONDLGIB_00155		hypothetical protein
NC_012633.1	139215	snp	T	G	G:20 T:0	CDS	+	66/1263	22/420	missense_variant c.66T>G p.Phe22Leu	NONDLGIB_00155		hypothetical protein
NC_012633.1	139314	snp	A	G	G:20 A:0	CDS	+	165/1263	55/420	synonymous_variant c.165A>G p.Thr55Thr	NONDLGIB_00155		hypothetical protein
NC_012633.1	139401	snp	C	T	T:20 C:0	CDS	+	252/1263	84/420	synonymous_variant c.252C>T p.Asp84Asp	NONDLGIB_00155		hypothetical protein
NC_012633.1	139431	snp	G	A	A:20 G:0	CDS	+	282/1263	94/420	synonymous_variant c.282G>A p.Ala94Ala	NONDLGIB_00155		hypothetical protein
NC_012633.1	139497	snp	G	T	T:20 G:0	CDS	+	348/1263	116/420	synonymous_variant c.348G>T p.Val116Val	NONDLGIB_00155		hypothetical protein
NC_012633.1	139507	complex	GTGG	TCAA	TCAA:17 GTGG:0	CDS	+	358/1263	120/420	missense_variant c.358_361delGTGGinsTCAA p.ValVal120SerIle	NONDLGIB_00155		hypothetical protein
NC_012633.1	139524	complex	CC	GG	GG:19 CC:0	CDS	+	375/1263	125/420	missense_variant c.375_376delCCinsGG p.Arg126Gly	NONDLGIB_00155		hypothetical protein
NC_012633.1	139563	snp	A	C	C:20 A:0	CDS	+	414/1263	138/420	missense_variant c.414A>C p.Glu138Asp	NONDLGIB_00155		hypothetical protein
NC_012633.1	139572	snp	T	A	A:20 T:0	CDS	+	423/1263	141/420	missense_variant c.423T>A p.Asn141Lys	NONDLGIB_00155		hypothetical protein
NC_012633.1	139584	snp	G	A	A:20 G:0	CDS	+	435/1263	145/420	synonymous_variant c.435G>A p.Lys145Lys	NONDLGIB_00155		hypothetical protein
NC_012633.1	139618	complex	ACC	GCT	GCT:20 ACC:0	CDS	+	469/1263	157/420	missense_variant c.469_471delACCinsGCT p.Thr157Ala	NONDLGIB_00155		hypothetical protein
NC_012633.1	139644	snp	C	T	T:20 C:0	CDS	+	495/1263	165/420	synonymous_variant c.495C>T p.Ala165Ala	NONDLGIB_00155		hypothetical protein
NC_012633.1	139650	snp	T	C	C:20 T:0	CDS	+	501/1263	167/420	synonymous_variant c.501T>C p.Asn167Asn	NONDLGIB_00155		hypothetical protein
NC_012633.1	139672	snp	T	C	C:20 T:0	CDS	+	523/1263	175/420	synonymous_variant c.523T>C p.Leu175Leu	NONDLGIB_00155		hypothetical protein
NC_012633.1	139776	snp	T	C	C:20 T:0	CDS	+	627/1263	209/420	synonymous_variant c.627T>C p.Phe209Phe	NONDLGIB_00155		hypothetical protein
NC_012633.1	139825	snp	C	T	T:20 C:0	CDS	+	676/1263	226/420	synonymous_variant c.676C>T p.Leu226Leu	NONDLGIB_00155		hypothetical protein
NC_012633.1	139905	snp	C	T	T:20 C:0	CDS	+	756/1263	252/420	synonymous_variant c.756C>T p.Ser252Ser	NONDLGIB_00155		hypothetical protein
NC_012633.1	139929	snp	T	C	C:20 T:0	CDS	+	780/1263	260/420	synonymous_variant c.780T>C p.Phe260Phe	NONDLGIB_00155		hypothetical protein
NC_012633.1	139968	snp	T	C	C:20 T:0	CDS	+	819/1263	273/420	synonymous_variant c.819T>C p.Ser273Ser	NONDLGIB_00155		hypothetical protein
NC_012633.1	139986	complex	TCCTGTTGGCGGG	ACCTAACGGAGGA	ACCTAACGGAGGA:16 TCCTGTTGGCGGG:0	CDS	+	837/1263	279/420	missense_variant c.837_849delTCCTGTTGGCGGGinsACCTAACGGAGGA p.Val281Asn	NONDLGIB_00155		hypothetical protein
NC_012633.1	140005	snp	C	A	A:19 C:0	CDS	+	856/1263	286/420	missense_variant c.856C>A p.Gln286Lys	NONDLGIB_00155		hypothetical protein
NC_012633.1	140038	snp	G	C	C:20 G:0	CDS	+	889/1263	297/420	missense_variant c.889G>C p.Glu297Gln	NONDLGIB_00155		hypothetical protein
NC_012633.1	140053	snp	A	G	G:20 A:0	CDS	+	904/1263	302/420	missense_variant c.904A>G p.Lys302Glu	NONDLGIB_00155		hypothetical protein
NC_012633.1	140085	snp	T	C	C:20 T:0	CDS	+	936/1263	312/420	synonymous_variant c.936T>C p.Phe312Phe	NONDLGIB_00155		hypothetical protein
NC_012633.1	140105	snp	G	A	A:20 G:0	CDS	+	956/1263	319/420	missense_variant c.956G>A p.Arg319Lys	NONDLGIB_00155		hypothetical protein
NC_012633.1	140127	snp	A	G	G:20 A:0	CDS	+	978/1263	326/420	synonymous_variant c.978A>G p.Ala326Ala	NONDLGIB_00155		hypothetical protein
NC_012633.1	140136	snp	A	G	G:20 A:0	CDS	+	987/1263	329/420	synonymous_variant c.987A>G p.Leu329Leu	NONDLGIB_00155		hypothetical protein
NC_012633.1	140145	snp	G	A	A:20 G:0	CDS	+	996/1263	332/420	synonymous_variant c.996G>A p.Leu332Leu	NONDLGIB_00155		hypothetical protein
NC_012633.1	140169	snp	C	T	T:20 C:0	CDS	+	1020/1263	340/420	synonymous_variant c.1020C>T p.Tyr340Tyr	NONDLGIB_00155		hypothetical protein
NC_012633.1	140211	snp	T	C	C:20 T:0	CDS	+	1062/1263	354/420	synonymous_variant c.1062T>C p.Asn354Asn	NONDLGIB_00155		hypothetical protein
NC_012633.1	140244	snp	C	A	A:20 C:0	CDS	+	1095/1263	365/420	synonymous_variant c.1095C>A p.Pro365Pro	NONDLGIB_00155		hypothetical protein
NC_012633.1	140258	snp	G	A	A:20 G:0	CDS	+	1109/1263	370/420	missense_variant c.1109G>A p.Gly370Asp	NONDLGIB_00155		hypothetical protein
NC_012633.1	140295	complex	TGCT	GGCC	GGCC:20 TGCT:0	CDS	+	1146/1263	382/420	synonymous_variant c.1146_1149delTGCTinsGGCC p.384	NONDLGIB_00155		hypothetical protein
NC_012633.1	140306	complex	TG	CA	CA:18 TG:0	CDS	+	1157/1263	386/420	missense_variant c.1157_1158delTGinsCA p.Leu386Ser	NONDLGIB_00155		hypothetical protein
NC_012633.1	140315	snp	G	A	A:20 G:0	CDS	+	1166/1263	389/420	missense_variant c.1166G>A p.Arg389Lys	NONDLGIB_00155		hypothetical protein
NC_012633.1	140321	snp	T	C	C:20 T:0	CDS	+	1172/1263	391/420	missense_variant c.1172T>C p.Leu391Ser	NONDLGIB_00155		hypothetical protein
NC_012633.1	140339	snp	G	A	A:20 G:0	CDS	+	1190/1263	397/420	missense_variant c.1190G>A p.Gly397Asp	NONDLGIB_00155		hypothetical protein
NC_012633.1	140425	snp	G	A	A:20 G:0	CDS	+	2901-07-01	3/966	missense_variant c.7G>A p.Gly3Ser	NONDLGIB_00156		hypothetical protein
NC_012633.1	140454	snp	T	C	C:20 T:0	CDS	+	36/2901	12/966	synonymous_variant c.36T>C p.Leu12Leu	NONDLGIB_00156		hypothetical protein
NC_012633.1	140469	snp	G	A	A:20 G:0	CDS	+	51/2901	17/966	synonymous_variant c.51G>A p.Thr17Thr	NONDLGIB_00156		hypothetical protein
NC_012633.1	140527	snp	A	G	G:20 A:0	CDS	+	109/2901	37/966	missense_variant c.109A>G p.Ser37Gly	NONDLGIB_00156		hypothetical protein
NC_012633.1	140547	complex	AT	CC	CC:18 AT:0	CDS	+	129/2901	43/966	missense_variant c.129_130delATinsCC p.Ser44Pro	NONDLGIB_00156		hypothetical protein
NC_012633.1	140557	snp	C	A	A:19 C:0	CDS	+	139/2901	47/966	missense_variant c.139C>A p.Gln47Lys	NONDLGIB_00156		hypothetical protein
NC_012633.1	140565	complex	AGCG	TTCA	TTCA:17 AGCG:0	CDS	+	147/2901	49/966	missense_variant c.147_150delAGCGinsTTCA p.Ala50Ser	NONDLGIB_00156		hypothetical protein
NC_012633.1	140592	snp	C	A	A:20 C:0	CDS	+	174/2901	58/966	synonymous_variant c.174C>A p.Thr58Thr	NONDLGIB_00156		hypothetical protein
NC_012633.1	140623	snp	A	T	T:20 A:0	CDS	+	205/2901	69/966	missense_variant c.205A>T p.Thr69Ser	NONDLGIB_00156		hypothetical protein
NC_012633.1	140635	snp	T	C	C:20 T:0	CDS	+	217/2901	73/966	missense_variant c.217T>C p.Ser73Pro	NONDLGIB_00156		hypothetical protein
NC_012633.1	140640	snp	C	T	T:20 C:0	CDS	+	222/2901	74/966	synonymous_variant c.222C>T p.Asp74Asp	NONDLGIB_00156		hypothetical protein
NC_012633.1	140651	snp	T	A	A:20 T:0	CDS	+	233/2901	78/966	missense_variant c.233T>A p.Leu78Gln	NONDLGIB_00156		hypothetical protein
NC_012633.1	140656	snp	G	A	A:20 G:0	CDS	+	238/2901	80/966	missense_variant c.238G>A p.Val80Ile	NONDLGIB_00156		hypothetical protein
NC_012633.1	140669	snp	C	A	A:20 C:0	CDS	+	251/2901	84/966	missense_variant c.251C>A p.Thr84Asn	NONDLGIB_00156		hypothetical protein
NC_012633.1	140686	snp	C	T	T:20 C:0	CDS	+	268/2901	90/966	synonymous_variant c.268C>T p.Leu90Leu	NONDLGIB_00156		hypothetical protein
NC_012633.1	140709	snp	A	G	G:20 A:0	CDS	+	291/2901	97/966	synonymous_variant c.291A>G p.Glu97Glu	NONDLGIB_00156		hypothetical protein
NC_012633.1	140714	complex	GC	AT	AT:20 GC:0	CDS	+	296/2901	99/966	missense_variant c.296_297delGCinsAT p.Ser99Asn	NONDLGIB_00156		hypothetical protein
NC_012633.1	140767	snp	A	G	G:18 A:0	CDS	+	349/2901	117/966	missense_variant c.349A>G p.Ile117Val	NONDLGIB_00156		hypothetical protein
NC_012633.1	140772	complex	GAAA	AAAG	AAAG:16 GAAA:0	CDS	+	354/2901	118/966	synonymous_variant c.354_357delGAAAinsAAAG p.120	NONDLGIB_00156		hypothetical protein
NC_012633.1	140814	snp	C	T	T:16 C:0	CDS	+	396/2901	132/966	synonymous_variant c.396C>T p.Asp132Asp	NONDLGIB_00156		hypothetical protein
NC_012633.1	140820	complex	CGGTCAA	AGGTAAC	AGGTAAC:16 CGGTCAA:0	CDS	+	402/2901	134/966	missense_variant c.402_408delCGGTCAAinsAGGTAAC p.AsnGlyGln134LysGlyAsn	NONDLGIB_00156		hypothetical protein
NC_012633.1	140832	snp	C	T	T:17 C:0	CDS	+	414/2901	138/966	synonymous_variant c.414C>T p.Ile138Ile	NONDLGIB_00156		hypothetical protein
NC_012633.1	140849	snp	A	C	C:19 A:0	CDS	+	431/2901	144/966	missense_variant c.431A>C p.Asn144Thr	NONDLGIB_00156		hypothetical protein
NC_012633.1	140854	snp	A	G	G:19 A:0	CDS	+	436/2901	146/966	missense_variant c.436A>G p.Thr146Ala	NONDLGIB_00156		hypothetical protein
NC_012633.1	140865	complex	ACCTG	GCCTC	GCCTC:20 ACCTG:0	CDS	+	447/2901	149/966	missense_variant c.447_451delACCTGinsGCCTC p.Val151Leu	NONDLGIB_00156		hypothetical protein
NC_012633.1	140928	snp	C	T	T:20 C:0	CDS	+	510/2901	170/966	synonymous_variant c.510C>T p.Ala170Ala	NONDLGIB_00156		hypothetical protein
NC_012633.1	140967	snp	C	T	T:18 C:0	CDS	+	549/2901	183/966	synonymous_variant c.549C>T p.Ala183Ala	NONDLGIB_00156		hypothetical protein
NC_012633.1	140973	snp	G	T	T:18 G:0	CDS	+	555/2901	185/966	synonymous_variant c.555G>T p.Thr185Thr	NONDLGIB_00156		hypothetical protein
NC_012633.1	140986	complex	AAA	GAG	GAG:16 AAA:0	CDS	+	568/2901	190/966	missense_variant c.568_570delAAAinsGAG p.Lys190Glu	NONDLGIB_00156		hypothetical protein
NC_012633.1	141513	snp	C	T	T:19 C:0	CDS	+	1095/2901	365/966	synonymous_variant c.1095C>T p.Asp365Asp	NONDLGIB_00156		hypothetical protein
NC_012633.1	141537	snp	T	C	C:20 T:0	CDS	+	1119/2901	373/966	synonymous_variant c.1119T>C p.Thr373Thr	NONDLGIB_00156		hypothetical protein
NC_012633.1	141567	snp	T	C	C:20 T:0	CDS	+	1149/2901	383/966	synonymous_variant c.1149T>C p.Gly383Gly	NONDLGIB_00156		hypothetical protein
NC_012633.1	141634	snp	C	G	G:20 C:0	CDS	+	1216/2901	406/966	missense_variant c.1216C>G p.Pro406Ala	NONDLGIB_00156		hypothetical protein
NC_012633.1	141696	complex	CAGTGATATTGC	TAGCAATACTGA	TAGCAATACTGA:16 CAGTGATATTGC:0	CDS	+	1278/2901	426/966	missense_variant c.1278_1289delCAGTGATATTGCinsTAGCAATACTGA p.AspIleAla428AsnThrGlu	NONDLGIB_00156		hypothetical protein
NC_012633.1	141714	snp	T	C	C:19 T:0	CDS	+	1296/2901	432/966	synonymous_variant c.1296T>C p.Ser432Ser	NONDLGIB_00156		hypothetical protein
NC_012633.1	141732	snp	G	T	T:20 G:0	CDS	+	1314/2901	438/966	synonymous_variant c.1314G>T p.Leu438Leu	NONDLGIB_00156		hypothetical protein
NC_012633.1	141738	complex	GCCT	TCCC	TCCC:18 GCCT:0	CDS	+	1320/2901	440/966	synonymous_variant c.1320_1323delGCCTinsTCCC p.442	NONDLGIB_00156		hypothetical protein
NC_012633.1	141754	complex	AG	GC	GC:20 AG:0	CDS	+	1336/2901	446/966	missense_variant c.1336_1337delAGinsGC p.Ser446Ala	NONDLGIB_00156		hypothetical protein
NC_012633.1	141777	complex	CGTTT	TGTTC	TGTTC:20 CGTTT:0	CDS	+	1359/2901	453/966	synonymous_variant c.1359_1363delCGTTTinsTGTTC p.456	NONDLGIB_00156		hypothetical protein
NC_012633.1	141804	snp	C	T	T:20 C:0	CDS	+	1386/2901	462/966	synonymous_variant c.1386C>T p.Cys462Cys	NONDLGIB_00156		hypothetical protein
NC_012633.1	141849	complex	AGGA	GGGG	GGGG:20 AGGA:0	CDS	+	1431/2901	477/966	synonymous_variant c.1431_1434delAGGAinsGGGG p.479	NONDLGIB_00156		hypothetical protein
NC_012633.1	141867	snp	C	A	A:20 C:0	CDS	+	1449/2901	483/966	synonymous_variant c.1449C>A p.Ile483Ile	NONDLGIB_00156		hypothetical protein
NC_012633.1	141929	snp	G	A	A:20 G:0	CDS	+	1511/2901	504/966	missense_variant c.1511G>A p.Ser504Asn	NONDLGIB_00156		hypothetical protein
NC_012633.1	141934	snp	G	A	A:20 G:0	CDS	+	1516/2901	506/966	missense_variant c.1516G>A p.Asp506Asn	NONDLGIB_00156		hypothetical protein
NC_012633.1	141939	complex	TGAA	CGAC	CGAC:18 TGAA:0	CDS	+	1521/2901	507/966	missense_variant c.1521_1524delTGAAinsCGAC p.Glu508Asp	NONDLGIB_00156		hypothetical protein
NC_012633.1	141953	snp	G	A	A:20 G:0	CDS	+	1535/2901	512/966	missense_variant c.1535G>A p.Ser512Asn	NONDLGIB_00156		hypothetical protein
NC_012633.1	141960	complex	CGCA	TGCG	TGCG:19 CGCA:0	CDS	+	1542/2901	514/966	synonymous_variant c.1542_1545delCGCAinsTGCG p.516	NONDLGIB_00156		hypothetical protein
NC_012633.1	142006	snp	G	A	A:20 G:0	CDS	+	1588/2901	530/966	missense_variant c.1588G>A p.Gly530Ser	NONDLGIB_00156		hypothetical protein
NC_012633.1	142043	snp	G	A	A:20 G:0	CDS	+	1625/2901	542/966	missense_variant c.1625G>A p.Ser542Asn	NONDLGIB_00156		hypothetical protein
NC_012633.1	142087	snp	T	A	A:20 T:0	CDS	+	1669/2901	557/966	missense_variant c.1669T>A p.Ser557Thr	NONDLGIB_00156		hypothetical protein
NC_012633.1	142114	snp	C	G	G:20 C:0	CDS	+	1696/2901	566/966	missense_variant c.1696C>G p.Gln566Glu	NONDLGIB_00156		hypothetical protein
NC_012633.1	142134	snp	G	A	A:20 G:0	CDS	+	1716/2901	572/966	synonymous_variant c.1716G>A p.Val572Val	NONDLGIB_00156		hypothetical protein
NC_012633.1	142191	snp	T	C	C:20 T:0	CDS	+	1773/2901	591/966	synonymous_variant c.1773T>C p.Ser591Ser	NONDLGIB_00156		hypothetical protein
NC_012633.1	142227	snp	A	G	G:20 A:0	CDS	+	1809/2901	603/966	synonymous_variant c.1809A>G p.Ala603Ala	NONDLGIB_00156		hypothetical protein
NC_012633.1	142237	snp	C	T	T:20 C:0	CDS	+	1819/2901	607/966	synonymous_variant c.1819C>T p.Leu607Leu	NONDLGIB_00156		hypothetical protein
NC_012633.1	142269	snp	A	G	G:20 A:0	CDS	+	1851/2901	617/966	synonymous_variant c.1851A>G p.Leu617Leu	NONDLGIB_00156		hypothetical protein
NC_012633.1	142307	snp	T	C	C:20 T:0	CDS	+	1889/2901	630/966	missense_variant c.1889T>C p.Ile630Thr	NONDLGIB_00156		hypothetical protein
NC_012633.1	142341	snp	G	T	T:20 G:0	CDS	+	1923/2901	641/966	synonymous_variant c.1923G>T p.Leu641Leu	NONDLGIB_00156		hypothetical protein
NC_012633.1	142368	snp	C	T	T:20 C:0	CDS	+	1950/2901	650/966	synonymous_variant c.1950C>T p.Phe650Phe	NONDLGIB_00156		hypothetical protein
NC_012633.1	142395	snp	C	T	T:20 C:0	CDS	+	1977/2901	659/966	synonymous_variant c.1977C>T p.Thr659Thr	NONDLGIB_00156		hypothetical protein
NC_012633.1	142408	snp	T	G	G:20 T:0	CDS	+	1990/2901	664/966	missense_variant c.1990T>G p.Ser664Ala	NONDLGIB_00156		hypothetical protein
NC_012633.1	142442	snp	T	A	A:20 T:0	CDS	+	2024/2901	675/966	missense_variant c.2024T>A p.Phe675Tyr	NONDLGIB_00156		hypothetical protein
NC_012633.1	142537	snp	G	T	T:20 G:0	CDS	+	2119/2901	707/966	missense_variant c.2119G>T p.Ala707Ser	NONDLGIB_00156		hypothetical protein
NC_012633.1	142597	snp	T	G	G:20 T:0	CDS	+	2179/2901	727/966	missense_variant c.2179T>G p.Cys727Gly	NONDLGIB_00156		hypothetical protein
NC_012633.1	142617	snp	G	A	A:20 G:0	CDS	+	2199/2901	733/966	synonymous_variant c.2199G>A p.Ala733Ala	NONDLGIB_00156		hypothetical protein
NC_012633.1	142762	complex	CTG	ATA	ATA:18 CTG:0	CDS	+	2344/2901	782/966	missense_variant c.2344_2346delCTGinsATA p.Leu782Ile	NONDLGIB_00156		hypothetical protein
NC_012633.1	142803	complex	ACAA	CCAG	CCAG:20 ACAA:0	CDS	+	2385/2901	795/966	synonymous_variant c.2385_2388delACAAinsCCAG p.797	NONDLGIB_00156		hypothetical protein
NC_012633.1	142848	snp	G	T	T:20 G:0	CDS	+	2430/2901	810/966	synonymous_variant c.2430G>T p.Val810Val	NONDLGIB_00156		hypothetical protein
NC_012633.1	142881	snp	G	C	C:20 G:0	CDS	+	2463/2901	821/966	synonymous_variant c.2463G>C p.Pro821Pro	NONDLGIB_00156		hypothetical protein
NC_012633.1	142908	snp	C	A	A:20 C:0	CDS	+	2490/2901	830/966	synonymous_variant c.2490C>A p.Ala830Ala	NONDLGIB_00156		hypothetical protein
NC_012633.1	143025	snp	C	T	T:20 C:0	CDS	+	2607/2901	869/966	synonymous_variant c.2607C>T p.Tyr869Tyr	NONDLGIB_00156		hypothetical protein
NC_012633.1	143034	snp	C	T	T:20 C:0	CDS	+	2616/2901	872/966	synonymous_variant c.2616C>T p.Tyr872Tyr	NONDLGIB_00156		hypothetical protein
NC_012633.1	143055	snp	A	G	G:20 A:0	CDS	+	2637/2901	879/966	synonymous_variant c.2637A>G p.Gly879Gly	NONDLGIB_00156		hypothetical protein
NC_012633.1	143066	snp	T	C	C:20 T:0	CDS	+	2648/2901	883/966	missense_variant c.2648T>C p.Val883Ala	NONDLGIB_00156		hypothetical protein
NC_012633.1	143084	complex	TTGGG	CCGGA	CCGGA:18 TTGGG:0	CDS	+	2666/2901	889/966	missense_variant c.2666_2670delTTGGGinsCCGGA p.Val889Ala	NONDLGIB_00156		hypothetical protein
NC_012633.1	143114	snp	A	G	G:20 A:0	CDS	+	2696/2901	899/966	missense_variant c.2696A>G p.Lys899Arg	NONDLGIB_00156		hypothetical protein
NC_012633.1	143149	snp	T	C	C:20 T:0	CDS	+	2731/2901	911/966	missense_variant c.2731T>C p.Ser911Pro	NONDLGIB_00156		hypothetical protein
NC_012633.1	143226	complex	ATTA	GCTC	GCTC:18 ATTA:0	CDS	+	2808/2901	936/966	synonymous_variant c.2808_2811delATTAinsGCTC p.938	NONDLGIB_00156		hypothetical protein
NC_012633.1	143277	snp	G	A	A:14 G:0	CDS	+	2859/2901	953/966	synonymous_variant c.2859G>A p.Glu953Glu	NONDLGIB_00156		hypothetical protein
NC_012633.1	143288	snp	A	C	C:13 A:0	CDS	+	2870/2901	957/966	missense_variant c.2870A>C p.Glu957Ala	NONDLGIB_00156		hypothetical protein
NC_012633.1	143552	snp	C	T	T:20 C:0	CDS	+	60/2676	20/891	synonymous_variant c.60C>T p.Ala20Ala	NONDLGIB_00157		hypothetical protein
NC_012633.1	143582	snp	C	T	T:20 C:0	CDS	+	90/2676	30/891	synonymous_variant c.90C>T p.Ser30Ser	NONDLGIB_00157		hypothetical protein
NC_012633.1	143588	snp	C	T	T:20 C:0	CDS	+	96/2676	32/891	synonymous_variant c.96C>T p.Gly32Gly	NONDLGIB_00157		hypothetical protein
NC_012633.1	143606	snp	C	T	T:20 C:0	CDS	+	114/2676	38/891	synonymous_variant c.114C>T p.Phe38Phe	NONDLGIB_00157		hypothetical protein
NC_012633.1	143626	snp	G	A	A:20 G:0	CDS	+	134/2676	45/891	missense_variant c.134G>A p.Gly45Glu	NONDLGIB_00157		hypothetical protein
NC_012633.1	143640	snp	C	A	A:20 C:0	CDS	+	148/2676	50/891	missense_variant c.148C>A p.Gln50Lys	NONDLGIB_00157		hypothetical protein
NC_012633.1	143645	snp	G	A	A:20 G:0	CDS	+	153/2676	51/891	synonymous_variant c.153G>A p.Glu51Glu	NONDLGIB_00157		hypothetical protein
NC_012633.1	143662	snp	A	G	G:20 A:0	CDS	+	170/2676	57/891	missense_variant c.170A>G p.Asn57Ser	NONDLGIB_00157		hypothetical protein
NC_012633.1	143679	complex	CT	AC	AC:19 CT:1	CDS	+	187/2676	63/891	missense_variant c.187_188delCTinsAC p.Leu63Thr	NONDLGIB_00157		hypothetical protein
NC_012633.1	143701	complex	CTGTTC	GCGTTG	GCGTTG:19 CTGTTC:0	CDS	+	209/2676	70/891	missense_variant c.209_214delCTGTTCinsGCGTTG p.ThrValGln70SerValGlu	NONDLGIB_00157		hypothetical protein
NC_012633.1	143732	snp	T	C	C:20 T:0	CDS	+	240/2676	80/891	synonymous_variant c.240T>C p.Asn80Asn	NONDLGIB_00157		hypothetical protein
NC_012633.1	143754	complex	TT	CC	CC:19 TT:0	CDS	+	262/2676	88/891	missense_variant c.262_263delTTinsCC p.Phe88Pro	NONDLGIB_00157		hypothetical protein
NC_012633.1	143798	snp	G	A	A:20 G:0	CDS	+	306/2676	102/891	synonymous_variant c.306G>A p.Arg102Arg	NONDLGIB_00157		hypothetical protein
NC_012633.1	143806	complex	TGCCG	CGCCA	CGCCA:19 TGCCG:0	CDS	+	314/2676	105/891	missense_variant c.314_318delTGCCGinsCGCCA p.Met105Thr	NONDLGIB_00157		hypothetical protein
NC_012633.1	143896	snp	A	C	C:20 A:0	CDS	+	404/2676	135/891	missense_variant c.404A>C p.Glu135Ala	NONDLGIB_00157		hypothetical protein
NC_012633.1	143903	complex	GGGGA	TGGGG	TGGGG:19 GGGGA:0	CDS	+	411/2676	137/891	missense_variant c.411_415delGGGGAinsTGGGG p.Thr139Ala	NONDLGIB_00157		hypothetical protein
NC_012633.1	143925	snp	A	G	G:20 A:0	CDS	+	433/2676	145/891	missense_variant c.433A>G p.Asn145Asp	NONDLGIB_00157		hypothetical protein
NC_012633.1	143962	snp	T	C	C:20 T:0	CDS	+	470/2676	157/891	missense_variant c.470T>C p.Phe157Ser	NONDLGIB_00157		hypothetical protein
NC_012633.1	144014	snp	C	T	T:20 C:0	CDS	+	522/2676	174/891	synonymous_variant c.522C>T p.Ala174Ala	NONDLGIB_00157		hypothetical protein
NC_012633.1	144072	del	CTAAAACTTCCTAATACCGT	CT	CT:14 CTAAAACTTCCTAATACCGT:0	CDS	+	583/2676	195/891	conservative_inframe_deletion c.583_600delAAACTTCCTAATACCGTA p.Lys195_Val200del	NONDLGIB_00157		hypothetical protein
NC_012633.1	144107	complex	ACAG	GCAA	GCAA:18 ACAG:0	CDS	+	615/2676	205/891	synonymous_variant c.615_618delACAGinsGCAA p.207	NONDLGIB_00157		hypothetical protein
NC_012633.1	144122	complex	CTCG	TTCA	TTCA:18 CTCG:0	CDS	+	630/2676	210/891	synonymous_variant c.630_633delCTCGinsTTCA p.212	NONDLGIB_00157		hypothetical protein
NC_012633.1	144131	snp	C	T	T:20 C:0	CDS	+	639/2676	213/891	synonymous_variant c.639C>T p.Phe213Phe	NONDLGIB_00157		hypothetical protein
NC_012633.1	144168	snp	G	A	A:18 G:0	CDS	+	676/2676	226/891	missense_variant c.676G>A p.Asp226Asn	NONDLGIB_00157		hypothetical protein
NC_012633.1	144194	snp	T	A	A:16 T:0	CDS	+	702/2676	234/891	synonymous_variant c.702T>A p.Ser234Ser	NONDLGIB_00157		hypothetical protein
NC_012633.1	144302	complex	TAAG	CAAA	CAAA:14 TAAG:0	CDS	+	810/2676	270/891	synonymous_variant c.810_813delTAAGinsCAAA p.272	NONDLGIB_00157		hypothetical protein
NC_012633.1	144317	complex	AG	GA	GA:15 AG:0	CDS	+	825/2676	275/891	missense_variant c.825_826delAGinsGA p.Gly276Arg	NONDLGIB_00157		hypothetical protein
NC_012633.1	144330	snp	T	A	A:16 T:0	CDS	+	838/2676	280/891	missense_variant c.838T>A p.Tyr280Asn	NONDLGIB_00157		hypothetical protein
NC_012633.1	144350	complex	GG	TT	TT:18 GG:0	CDS	+	858/2676	286/891	missense_variant c.858_859delGGinsTT p.LysAla286AsnSer	NONDLGIB_00157		hypothetical protein
NC_012633.1	144448	complex	GACA	AACG	AACG:20 GACA:0	CDS	+	956/2676	319/891	missense_variant c.956_959delGACAinsAACG p.GlyGln319GluArg	NONDLGIB_00157		hypothetical protein
NC_012633.1	144479	snp	T	C	C:20 T:0	CDS	+	987/2676	329/891	synonymous_variant c.987T>C p.Ser329Ser	NONDLGIB_00157		hypothetical protein
NC_012633.1	144491	snp	T	C	C:20 T:0	CDS	+	999/2676	333/891	synonymous_variant c.999T>C p.Ser333Ser	NONDLGIB_00157		hypothetical protein
NC_012633.1	144518	snp	T	C	C:20 T:0	CDS	+	1026/2676	342/891	synonymous_variant c.1026T>C p.Gly342Gly	NONDLGIB_00157		hypothetical protein
NC_012633.1	144553	snp	G	A	A:20 G:0	CDS	+	1061/2676	354/891	missense_variant c.1061G>A p.Ser354Asn	NONDLGIB_00157		hypothetical protein
NC_012633.1	144616	snp	G	A	A:20 G:0	CDS	+	1124/2676	375/891	missense_variant c.1124G>A p.Ser375Asn	NONDLGIB_00157		hypothetical protein
NC_012633.1	144668	complex	TGGTT	CGGTC	CGGTC:20 TGGTT:0	CDS	+	1176/2676	392/891	missense_variant c.1176_1180delTGGTTinsCGGTC p.Cys394Arg	NONDLGIB_00157		hypothetical protein
NC_012633.1	144712	snp	T	C	C:20 T:0	CDS	+	1220/2676	407/891	missense_variant c.1220T>C p.Leu407Ser	NONDLGIB_00157		hypothetical protein
NC_012633.1	144722	complex	TGA	GGG	GGG:20 TGA:0	CDS	+	1230/2676	410/891	missense_variant c.1230_1232delTGAinsGGG p.Asp411Gly	NONDLGIB_00157		hypothetical protein
NC_012633.1	144731	snp	A	G	G:20 A:0	CDS	+	1239/2676	413/891	synonymous_variant c.1239A>G p.Gln413Gln	NONDLGIB_00157		hypothetical protein
NC_012633.1	144742	complex	AG	GT	GT:19 AG:0	CDS	+	1250/2676	417/891	missense_variant c.1250_1251delAGinsGT p.Lys417Ser	NONDLGIB_00157		hypothetical protein
NC_012633.1	144761	snp	G	A	A:20 G:0	CDS	+	1269/2676	423/891	synonymous_variant c.1269G>A p.Thr423Thr	NONDLGIB_00157		hypothetical protein
NC_012633.1	144799	complex	TG	CA	CA:20 TG:0	CDS	+	1307/2676	436/891	missense_variant c.1307_1308delTGinsCA p.Met436Thr	NONDLGIB_00157		hypothetical protein
NC_012633.1	144821	complex	GACT	AGCC	AGCC:18 GACT:0	CDS	+	1329/2676	443/891	missense_variant c.1329_1332delGACTinsAGCC p.Thr444Ala	NONDLGIB_00157		hypothetical protein
NC_012633.1	144830	snp	C	A	A:19 C:0	CDS	+	1338/2676	446/891	synonymous_variant c.1338C>A p.Ala446Ala	NONDLGIB_00157		hypothetical protein
NC_012633.1	144890	snp	A	G	G:20 A:0	CDS	+	1398/2676	466/891	synonymous_variant c.1398A>G p.Val466Val	NONDLGIB_00157		hypothetical protein
NC_012633.1	145031	snp	G	A	A:20 G:0	CDS	+	1539/2676	513/891	synonymous_variant c.1539G>A p.Val513Val	NONDLGIB_00157		hypothetical protein
NC_012633.1	145038	snp	T	A	A:20 T:0	CDS	+	1546/2676	516/891	missense_variant c.1546T>A p.Leu516Ile	NONDLGIB_00157		hypothetical protein
NC_012633.1	145047	snp	A	G	G:20 A:0	CDS	+	1555/2676	519/891	missense_variant c.1555A>G p.Thr519Ala	NONDLGIB_00157		hypothetical protein
NC_012633.1	145092	complex	ACA	GCG	GCG:19 ACA:0	CDS	+	1600/2676	534/891	missense_variant c.1600_1602delACAinsGCG p.Thr534Ala	NONDLGIB_00157		hypothetical protein
NC_012633.1	145157	snp	T	C	C:20 T:0	CDS	+	1665/2676	555/891	synonymous_variant c.1665T>C p.Ala555Ala	NONDLGIB_00157		hypothetical protein
NC_012633.1	145187	snp	C	T	T:20 C:0	CDS	+	1695/2676	565/891	synonymous_variant c.1695C>T p.Phe565Phe	NONDLGIB_00157		hypothetical protein
NC_012633.1	145218	snp	G	A	A:20 G:0	CDS	+	1726/2676	576/891	missense_variant c.1726G>A p.Asp576Asn	NONDLGIB_00157		hypothetical protein
NC_012633.1	145255	snp	T	C	C:20 T:0	CDS	+	1763/2676	588/891	missense_variant c.1763T>C p.Val588Ala	NONDLGIB_00157		hypothetical protein
NC_012633.1	145269	snp	T	G	G:20 T:0	CDS	+	1777/2676	593/891	missense_variant c.1777T>G p.Ser593Ala	NONDLGIB_00157		hypothetical protein
NC_012633.1	145442	snp	T	C	C:20 T:0	CDS	+	1950/2676	650/891	synonymous_variant c.1950T>C p.Gly650Gly	NONDLGIB_00157		hypothetical protein
NC_012633.1	145448	snp	G	T	T:20 G:0	CDS	+	1956/2676	652/891	synonymous_variant c.1956G>T p.Val652Val	NONDLGIB_00157		hypothetical protein
NC_012633.1	145457	snp	C	T	T:20 C:0	CDS	+	1965/2676	655/891	synonymous_variant c.1965C>T p.Phe655Phe	NONDLGIB_00157		hypothetical protein
NC_012633.1	145464	snp	G	C	C:20 G:0	CDS	+	1972/2676	658/891	missense_variant c.1972G>C p.Val658Leu	NONDLGIB_00157		hypothetical protein
NC_012633.1	145484	snp	G	A	A:20 G:0	CDS	+	1992/2676	664/891	synonymous_variant c.1992G>A p.Leu664Leu	NONDLGIB_00157		hypothetical protein
NC_012633.1	145496	snp	T	C	C:20 T:0	CDS	+	2004/2676	668/891	synonymous_variant c.2004T>C p.Phe668Phe	NONDLGIB_00157		hypothetical protein
NC_012633.1	145640	snp	G	A	A:20 G:0	CDS	+	2148/2676	716/891	synonymous_variant c.2148G>A p.Val716Val	NONDLGIB_00157		hypothetical protein
NC_012633.1	145652	snp	C	T	T:20 C:0	CDS	+	2160/2676	720/891	synonymous_variant c.2160C>T p.Ala720Ala	NONDLGIB_00157		hypothetical protein
NC_012633.1	145667	snp	T	G	G:20 T:0	CDS	+	2175/2676	725/891	synonymous_variant c.2175T>G p.Leu725Leu	NONDLGIB_00157		hypothetical protein
NC_012633.1	145698	snp	C	A	A:20 C:0	CDS	+	2206/2676	736/891	missense_variant c.2206C>A p.His736Asn	NONDLGIB_00157		hypothetical protein
NC_012633.1	145712	complex	ACTTC	GATTA	GATTA:18 ACTTC:0	CDS	+	2220/2676	740/891	missense_variant c.2220_2224delACTTCinsGATTA p.LeuHis741IleAsn	NONDLGIB_00157		hypothetical protein
NC_012633.1	145745	snp	C	A	A:20 C:0	CDS	+	2253/2676	751/891	synonymous_variant c.2253C>A p.Pro751Pro	NONDLGIB_00157		hypothetical protein
NC_012633.1	145772	complex	TCCA	ACCG	ACCG:20 TCCA:0	CDS	+	2280/2676	760/891	synonymous_variant c.2280_2283delTCCAinsACCG p.762	NONDLGIB_00157		hypothetical protein
NC_012633.1	145808	snp	T	G	G:20 T:0	CDS	+	2316/2676	772/891	missense_variant c.2316T>G p.Asn772Lys	NONDLGIB_00157		hypothetical protein
NC_012633.1	145875	snp	A	G	G:20 A:0	CDS	+	2383/2676	795/891	missense_variant c.2383A>G p.Ser795Gly	NONDLGIB_00157		hypothetical protein
NC_012633.1	145993	complex	ATTCA	GTTCG	GTTCG:20 ATTCA:0	CDS	+	2501/2676	834/891	missense_variant c.2501_2505delATTCAinsGTTCG p.Asp834Gly	NONDLGIB_00157		hypothetical protein
NC_012633.1	146006	snp	A	G	G:20 A:0	CDS	+	2514/2676	838/891	synonymous_variant c.2514A>G p.Lys838Lys	NONDLGIB_00157		hypothetical protein
NC_012633.1	146034	snp	T	G	G:20 T:0	CDS	+	2542/2676	848/891	missense_variant c.2542T>G p.Ser848Ala	NONDLGIB_00157		hypothetical protein
NC_012633.1	146089	complex	AAGTAGGTGGTGAATT	AAGGAGGCGAGCA	AAGGAGGCGAGCA:12 AAGTAGGTGGTGAATT:0	CDS	+	2600/2676	867/891	missense_variant&disruptive_inframe_deletion c.2600_2612delTAGGTGGTGAATTinsGAGGCGAGCA p.Val867_Phe871delinsGlyGlyGluHis	NONDLGIB_00157		hypothetical protein
NC_012633.1	146117	snp	T	C	C:12 T:0	CDS	+	2625/2676	875/891	synonymous_variant c.2625T>C p.Phe875Phe	NONDLGIB_00157		hypothetical protein
NC_012633.1	146123	snp	T	C	C:12 T:0	CDS	+	2631/2676	877/891	synonymous_variant c.2631T>C p.Ala877Ala	NONDLGIB_00157		hypothetical protein
NC_012633.1	146137	ins	TGA	TACCGA	TACCGA:12 TGA:0	CDS	+	2646/2676	882/891	disruptive_inframe_insertion c.2645_2646insACC p.Val882_Lys883insPro	NONDLGIB_00157		hypothetical protein
NC_012633.1	146158	snp	A	G	G:12 A:0	CDS	+	2666/2676	889/891	missense_variant c.2666A>G p.Lys889Arg	NONDLGIB_00157		hypothetical protein
NC_012633.1	146183	snp	A	G	G:10 A:0
NC_012633.1	146352	ins	TATCG	TATCATCG	TATCATCG:13 TATCG:0	CDS	+	36/3462	12/1153	disruptive_inframe_insertion c.33_35dupATC p.Ser12dup	NONDLGIB_00158	virB6	Type IV secretion system protein VirB6
NC_012633.1	146357	snp	C	T	T:13 C:0	CDS	+	37/3462	13/1153	synonymous_variant c.37C>T p.Leu13Leu	NONDLGIB_00158	virB6	Type IV secretion system protein VirB6
NC_012633.1	146362	snp	G	A	A:13 G:0	CDS	+	42/3462	14/1153	synonymous_variant c.42G>A p.Leu14Leu	NONDLGIB_00158	virB6	Type IV secretion system protein VirB6
NC_012633.1	146435	snp	G	T	T:20 G:0	CDS	+	115/3462	39/1153	missense_variant c.115G>T p.Ala39Ser	NONDLGIB_00158	virB6	Type IV secretion system protein VirB6
NC_012633.1	146444	snp	G	A	A:20 G:0	CDS	+	124/3462	42/1153	missense_variant c.124G>A p.Asp42Asn	NONDLGIB_00158	virB6	Type IV secretion system protein VirB6
NC_012633.1	146477	snp	A	G	G:20 A:0	CDS	+	157/3462	53/1153	missense_variant c.157A>G p.Asn53Asp	NONDLGIB_00158	virB6	Type IV secretion system protein VirB6
NC_012633.1	146518	complex	CGGC	TGGT	TGGT:18 CGGC:0	CDS	+	198/3462	66/1153	synonymous_variant c.198_201delCGGCinsTGGT p.68	NONDLGIB_00158	virB6	Type IV secretion system protein VirB6
NC_012633.1	146534	snp	A	G	G:20 A:0	CDS	+	214/3462	72/1153	missense_variant c.214A>G p.Ile72Val	NONDLGIB_00158	virB6	Type IV secretion system protein VirB6
NC_012633.1	146566	snp	C	T	T:20 C:0	CDS	+	246/3462	82/1153	synonymous_variant c.246C>T p.Gly82Gly	NONDLGIB_00158	virB6	Type IV secretion system protein VirB6
NC_012633.1	146605	snp	A	G	G:20 A:0	CDS	+	285/3462	95/1153	synonymous_variant c.285A>G p.Pro95Pro	NONDLGIB_00158	virB6	Type IV secretion system protein VirB6
NC_012633.1	146611	snp	T	C	C:20 T:0	CDS	+	291/3462	97/1153	synonymous_variant c.291T>C p.Tyr97Tyr	NONDLGIB_00158	virB6	Type IV secretion system protein VirB6
NC_012633.1	146617	snp	A	G	G:20 A:0	CDS	+	297/3462	99/1153	synonymous_variant c.297A>G p.Gln99Gln	NONDLGIB_00158	virB6	Type IV secretion system protein VirB6
NC_012633.1	146650	snp	T	C	C:20 T:0	CDS	+	330/3462	110/1153	synonymous_variant c.330T>C p.Cys110Cys	NONDLGIB_00158	virB6	Type IV secretion system protein VirB6
NC_012633.1	146684	snp	A	G	G:20 A:0	CDS	+	364/3462	122/1153	missense_variant c.364A>G p.Thr122Ala	NONDLGIB_00158	virB6	Type IV secretion system protein VirB6
NC_012633.1	146728	snp	T	C	C:20 T:0	CDS	+	408/3462	136/1153	synonymous_variant c.408T>C p.Asp136Asp	NONDLGIB_00158	virB6	Type IV secretion system protein VirB6
NC_012633.1	146744	snp	G	C	C:20 G:0	CDS	+	424/3462	142/1153	missense_variant c.424G>C p.Ala142Pro	NONDLGIB_00158	virB6	Type IV secretion system protein VirB6
NC_012633.1	146762	snp	A	G	G:20 A:0	CDS	+	442/3462	148/1153	missense_variant c.442A>G p.Asn148Asp	NONDLGIB_00158	virB6	Type IV secretion system protein VirB6
NC_012633.1	146767	snp	T	G	G:20 T:0	CDS	+	447/3462	149/1153	synonymous_variant c.447T>G p.Gly149Gly	NONDLGIB_00158	virB6	Type IV secretion system protein VirB6
NC_012633.1	146831	snp	A	C	C:20 A:0	CDS	+	511/3462	171/1153	missense_variant c.511A>C p.Ser171Arg	NONDLGIB_00158	virB6	Type IV secretion system protein VirB6
NC_012633.1	146863	complex	AGAGGAG	AGAA	AGAA:17 AGAGGAG:0	CDS	+	546/3462	182/1153	conservative_inframe_deletion&synonymous_variant c.546_549delGGAGinsA p.Glu183del	NONDLGIB_00158	virB6	Type IV secretion system protein VirB6
NC_012633.1	146878	ins	GGGCT	GAGTGTAGGCT	GAGTGTAGGCT:18 GGGCT:0	CDS	+	559/3462	187/1153	conservative_inframe_insertion c.558_559insAGTGTA p.Ser186_Gly187insSerVal	NONDLGIB_00158	virB6	Type IV secretion system protein VirB6
NC_012633.1	146898	snp	C	T	T:20 C:0	CDS	+	578/3462	193/1153	missense_variant c.578C>T p.Thr193Ile	NONDLGIB_00158	virB6	Type IV secretion system protein VirB6
NC_012633.1	146921	complex	GAAGCCGGCGGT	CCAGCAGGGGGA	CCAGCAGGGGGA:17 GAAGCCGGCGGT:0	CDS	+	601/3462	201/1153	missense_variant c.601_612delGAAGCCGGCGGTinsCCAGCAGGGGGA p.Glu201Pro	NONDLGIB_00158	virB6	Type IV secretion system protein VirB6
NC_012633.1	146956	snp	A	G	G:20 A:0	CDS	+	636/3462	212/1153	synonymous_variant c.636A>G p.Glu212Glu	NONDLGIB_00158	virB6	Type IV secretion system protein VirB6
NC_012633.1	147014	snp	A	G	G:20 A:0	CDS	+	694/3462	232/1153	missense_variant c.694A>G p.Asn232Asp	NONDLGIB_00158	virB6	Type IV secretion system protein VirB6
NC_012633.1	147046	snp	A	C	C:20 A:0	CDS	+	726/3462	242/1153	synonymous_variant c.726A>C p.Ile242Ile	NONDLGIB_00158	virB6	Type IV secretion system protein VirB6
NC_012633.1	147052	snp	T	C	C:20 T:0	CDS	+	732/3462	244/1153	synonymous_variant c.732T>C p.Ser244Ser	NONDLGIB_00158	virB6	Type IV secretion system protein VirB6
NC_012633.1	147080	snp	C	T	T:20 C:0	CDS	+	760/3462	254/1153	synonymous_variant c.760C>T p.Leu254Leu	NONDLGIB_00158	virB6	Type IV secretion system protein VirB6
NC_012633.1	147166	complex	GT	TC	TC:18 GT:0	CDS	+	846/3462	282/1153	missense_variant c.846_847delGTinsTC p.Ser283Pro	NONDLGIB_00158	virB6	Type IV secretion system protein VirB6
NC_012633.1	147208	snp	C	T	T:20 C:0	CDS	+	888/3462	296/1153	synonymous_variant c.888C>T p.Tyr296Tyr	NONDLGIB_00158	virB6	Type IV secretion system protein VirB6
NC_012633.1	147220	complex	AGGT	GGGC	GGGC:20 AGGT:0	CDS	+	900/3462	300/1153	synonymous_variant c.900_903delAGGTinsGGGC p.302	NONDLGIB_00158	virB6	Type IV secretion system protein VirB6
NC_012633.1	147316	snp	T	G	G:20 T:0	CDS	+	996/3462	332/1153	synonymous_variant c.996T>G p.Thr332Thr	NONDLGIB_00158	virB6	Type IV secretion system protein VirB6
NC_012633.1	147367	snp	T	C	C:20 T:0	CDS	+	1047/3462	349/1153	synonymous_variant c.1047T>C p.Asp349Asp	NONDLGIB_00158	virB6	Type IV secretion system protein VirB6
NC_012633.1	147404	snp	T	G	G:20 T:0	CDS	+	1084/3462	362/1153	missense_variant c.1084T>G p.Ser362Ala	NONDLGIB_00158	virB6	Type IV secretion system protein VirB6
NC_012633.1	147430	snp	C	T	T:20 C:0	CDS	+	1110/3462	370/1153	synonymous_variant c.1110C>T p.Ser370Ser	NONDLGIB_00158	virB6	Type IV secretion system protein VirB6
NC_012633.1	147436	snp	T	A	A:20 T:0	CDS	+	1116/3462	372/1153	synonymous_variant c.1116T>A p.Leu372Leu	NONDLGIB_00158	virB6	Type IV secretion system protein VirB6
NC_012633.1	147533	snp	T	C	C:20 T:0	CDS	+	1213/3462	405/1153	synonymous_variant c.1213T>C p.Leu405Leu	NONDLGIB_00158	virB6	Type IV secretion system protein VirB6
NC_012633.1	147565	snp	C	T	T:20 C:0	CDS	+	1245/3462	415/1153	synonymous_variant c.1245C>T p.Ala415Ala	NONDLGIB_00158	virB6	Type IV secretion system protein VirB6
NC_012633.1	147574	snp	C	A	A:20 C:0	CDS	+	1254/3462	418/1153	synonymous_variant c.1254C>A p.Ile418Ile	NONDLGIB_00158	virB6	Type IV secretion system protein VirB6
NC_012633.1	147601	snp	G	T	T:20 G:0	CDS	+	1281/3462	427/1153	synonymous_variant c.1281G>T p.Gly427Gly	NONDLGIB_00158	virB6	Type IV secretion system protein VirB6
NC_012633.1	147643	snp	G	A	A:20 G:0	CDS	+	1323/3462	441/1153	synonymous_variant c.1323G>A p.Leu441Leu	NONDLGIB_00158	virB6	Type IV secretion system protein VirB6
NC_012633.1	147722	snp	A	G	G:20 A:0	CDS	+	1402/3462	468/1153	missense_variant c.1402A>G p.Thr468Ala	NONDLGIB_00158	virB6	Type IV secretion system protein VirB6
NC_012633.1	147772	snp	G	T	T:20 G:0	CDS	+	1452/3462	484/1153	synonymous_variant c.1452G>T p.Thr484Thr	NONDLGIB_00158	virB6	Type IV secretion system protein VirB6
NC_012633.1	147783	complex	CA	GG	GG:20 CA:0	CDS	+	1463/3462	488/1153	missense_variant c.1463_1464delCAinsGG p.Ala488Gly	NONDLGIB_00158	virB6	Type IV secretion system protein VirB6
NC_012633.1	147838	complex	CTTC	TTTT	TTTT:18 CTTC:0	CDS	+	1518/3462	506/1153	synonymous_variant c.1518_1521delCTTCinsTTTT p.508	NONDLGIB_00158	virB6	Type IV secretion system protein VirB6
NC_012633.1	147865	complex	GGGTC	TGGTA	TGGTA:19 GGGTC:0	CDS	+	1545/3462	515/1153	missense_variant c.1545_1549delGGGTCinsTGGTA p.His517Asn	NONDLGIB_00158	virB6	Type IV secretion system protein VirB6
NC_012633.1	147892	complex	TCCA	CCCT	CCCT:19 TCCA:0	CDS	+	1572/3462	524/1153	synonymous_variant c.1572_1575delTCCAinsCCCT p.526	NONDLGIB_00158	virB6	Type IV secretion system protein VirB6
NC_012633.1	147901	snp	G	A	A:20 G:0	CDS	+	1581/3462	527/1153	synonymous_variant c.1581G>A p.Pro527Pro	NONDLGIB_00158	virB6	Type IV secretion system protein VirB6
NC_012633.1	147910	snp	C	A	A:20 C:0	CDS	+	1590/3462	530/1153	synonymous_variant c.1590C>A p.Gly530Gly	NONDLGIB_00158	virB6	Type IV secretion system protein VirB6
NC_012633.1	147937	snp	T	G	G:20 T:0	CDS	+	1617/3462	539/1153	missense_variant c.1617T>G p.Asn539Lys	NONDLGIB_00158	virB6	Type IV secretion system protein VirB6
NC_012633.1	147946	complex	TCCTA	CCCTG	CCCTG:20 TCCTA:0	CDS	+	1626/3462	542/1153	missense_variant c.1626_1630delTCCTAinsCCCTG p.Lys544Glu	NONDLGIB_00158	virB6	Type IV secretion system protein VirB6
NC_012633.1	148081	snp	A	G	G:20 A:0	CDS	+	1761/3462	587/1153	synonymous_variant c.1761A>G p.Arg587Arg	NONDLGIB_00158	virB6	Type IV secretion system protein VirB6
NC_012633.1	148099	snp	T	C	C:20 T:0	CDS	+	1779/3462	593/1153	synonymous_variant c.1779T>C p.Asn593Asn	NONDLGIB_00158	virB6	Type IV secretion system protein VirB6
NC_012633.1	148120	snp	C	T	T:20 C:0	CDS	+	1800/3462	600/1153	synonymous_variant c.1800C>T p.Asp600Asp	NONDLGIB_00158	virB6	Type IV secretion system protein VirB6
NC_012633.1	148138	snp	T	C	C:20 T:0	CDS	+	1818/3462	606/1153	synonymous_variant c.1818T>C p.Phe606Phe	NONDLGIB_00158	virB6	Type IV secretion system protein VirB6
NC_012633.1	148168	snp	C	T	T:20 C:0	CDS	+	1848/3462	616/1153	synonymous_variant c.1848C>T p.Asn616Asn	NONDLGIB_00158	virB6	Type IV secretion system protein VirB6
NC_012633.1	148180	complex	GTCA	ATCG	ATCG:20 GTCA:0	CDS	+	1860/3462	620/1153	missense_variant c.1860_1863delGTCAinsATCG p.Met620Ile	NONDLGIB_00158	virB6	Type IV secretion system protein VirB6
NC_012633.1	148201	snp	T	C	C:20 T:0	CDS	+	1881/3462	627/1153	synonymous_variant c.1881T>C p.Ala627Ala	NONDLGIB_00158	virB6	Type IV secretion system protein VirB6
NC_012633.1	148225	snp	A	C	C:20 A:0	CDS	+	1905/3462	635/1153	missense_variant c.1905A>C p.Glu635Asp	NONDLGIB_00158	virB6	Type IV secretion system protein VirB6
NC_012633.1	148265	complex	CAA	AAG	AAG:18 CAA:0	CDS	+	1945/3462	649/1153	missense_variant c.1945_1947delCAAinsAAG p.Gln649Lys	NONDLGIB_00158	virB6	Type IV secretion system protein VirB6
NC_012633.1	148282	complex	GCTAAA	ATTAAG	ATTAAG:18 GCTAAA:0	CDS	+	1962/3462	654/1153	missense_variant c.1962_1967delGCTAAAinsATTAAG p.Asn656Ser	NONDLGIB_00158	virB6	Type IV secretion system protein VirB6
NC_012633.1	148294	snp	G	A	A:17 G:0	CDS	+	1974/3462	658/1153	synonymous_variant c.1974G>A p.Val658Val	NONDLGIB_00158	virB6	Type IV secretion system protein VirB6
NC_012633.1	148311	snp	C	T	T:17 C:0	CDS	+	1991/3462	664/1153	missense_variant c.1991C>T p.Ala664Val	NONDLGIB_00158	virB6	Type IV secretion system protein VirB6
NC_012633.1	148323	snp	G	C	C:15 G:0	CDS	+	2003/3462	668/1153	missense_variant c.2003G>C p.Ser668Thr	NONDLGIB_00158	virB6	Type IV secretion system protein VirB6
NC_012633.1	148379	snp	A	G	G:17 A:0	CDS	+	2059/3462	687/1153	missense_variant c.2059A>G p.Asn687Asp	NONDLGIB_00158	virB6	Type IV secretion system protein VirB6
NC_012633.1	148384	snp	G	A	A:17 G:0	CDS	+	2064/3462	688/1153	missense_variant c.2064G>A p.Met688Ile	NONDLGIB_00158	virB6	Type IV secretion system protein VirB6
NC_012633.1	148429	complex	TAAAA	CAAAG	CAAAG:20 TAAAA:0	CDS	+	2109/3462	703/1153	missense_variant c.2109_2113delTAAAAinsCAAAG p.Thr705Ala	NONDLGIB_00158	virB6	Type IV secretion system protein VirB6
NC_012633.1	148501	snp	G	T	T:20 G:0	CDS	+	2181/3462	727/1153	synonymous_variant c.2181G>T p.Thr727Thr	NONDLGIB_00158	virB6	Type IV secretion system protein VirB6
NC_012633.1	148520	snp	G	T	T:20 G:0	CDS	+	2200/3462	734/1153	missense_variant c.2200G>T p.Ala734Ser	NONDLGIB_00158	virB6	Type IV secretion system protein VirB6
NC_012633.1	148528	snp	A	G	G:20 A:0	CDS	+	2208/3462	736/1153	synonymous_variant c.2208A>G p.Leu736Leu	NONDLGIB_00158	virB6	Type IV secretion system protein VirB6
NC_012633.1	148546	snp	G	A	A:20 G:0	CDS	+	2226/3462	742/1153	synonymous_variant c.2226G>A p.Lys742Lys	NONDLGIB_00158	virB6	Type IV secretion system protein VirB6
NC_012633.1	148585	snp	G	A	A:20 G:0	CDS	+	2265/3462	755/1153	synonymous_variant c.2265G>A p.Lys755Lys	NONDLGIB_00158	virB6	Type IV secretion system protein VirB6
NC_012633.1	148630	snp	G	A	A:20 G:0	CDS	+	2310/3462	770/1153	synonymous_variant c.2310G>A p.Val770Val	NONDLGIB_00158	virB6	Type IV secretion system protein VirB6
NC_012633.1	148640	complex	ACT	GCC	GCC:18 ACT:0	CDS	+	2320/3462	774/1153	missense_variant c.2320_2322delACTinsGCC p.Thr774Ala	NONDLGIB_00158	virB6	Type IV secretion system protein VirB6
NC_012633.1	148652	snp	A	G	G:20 A:0	CDS	+	2332/3462	778/1153	missense_variant c.2332A>G p.Lys778Glu	NONDLGIB_00158	virB6	Type IV secretion system protein VirB6
NC_012633.1	148664	complex	GCT	AGA	AGA:18 GCT:0	CDS	+	2344/3462	782/1153	missense_variant c.2344_2346delGCTinsAGA p.Ala782Arg	NONDLGIB_00158	virB6	Type IV secretion system protein VirB6
NC_012633.1	148720	snp	A	G	G:20 A:0	CDS	+	2400/3462	800/1153	synonymous_variant c.2400A>G p.Ala800Ala	NONDLGIB_00158	virB6	Type IV secretion system protein VirB6
NC_012633.1	148731	snp	G	A	A:20 G:0	CDS	+	2411/3462	804/1153	missense_variant c.2411G>A p.Arg804Lys	NONDLGIB_00158	virB6	Type IV secretion system protein VirB6
NC_012633.1	148754	snp	A	T	T:20 A:0	CDS	+	2434/3462	812/1153	missense_variant c.2434A>T p.Asn812Tyr	NONDLGIB_00158	virB6	Type IV secretion system protein VirB6
NC_012633.1	148774	snp	C	A	A:20 C:0	CDS	+	2454/3462	818/1153	synonymous_variant c.2454C>A p.Ser818Ser	NONDLGIB_00158	virB6	Type IV secretion system protein VirB6
NC_012633.1	148786	snp	T	C	C:20 T:0	CDS	+	2466/3462	822/1153	synonymous_variant c.2466T>C p.Val822Val	NONDLGIB_00158	virB6	Type IV secretion system protein VirB6
NC_012633.1	148795	snp	T	C	C:18 T:0	CDS	+	2475/3462	825/1153	synonymous_variant c.2475T>C p.Phe825Phe	NONDLGIB_00158	virB6	Type IV secretion system protein VirB6
NC_012633.1	148801	snp	G	A	A:18 G:0	CDS	+	2481/3462	827/1153	synonymous_variant c.2481G>A p.Lys827Lys	NONDLGIB_00158	virB6	Type IV secretion system protein VirB6
NC_012633.1	148808	complex	GGAGT	AAACC	AAACC:16 GGAGT:0	CDS	+	2488/3462	830/1153	missense_variant c.2488_2492delGGAGTinsAAACC p.GlyVal830LysPro	NONDLGIB_00158	virB6	Type IV secretion system protein VirB6
NC_012633.1	148834	complex	AA	GG	GG:19 AA:0	CDS	+	2514/3462	838/1153	missense_variant c.2514_2515delAAinsGG p.IleLys838MetGlu	NONDLGIB_00158	virB6	Type IV secretion system protein VirB6
NC_012633.1	148874	complex	CA	AG	AG:20 CA:0	CDS	+	2554/3462	852/1153	missense_variant c.2554_2555delCAinsAG p.Gln852Arg	NONDLGIB_00158	virB6	Type IV secretion system protein VirB6
NC_012633.1	148891	snp	C	T	T:20 C:0	CDS	+	2571/3462	857/1153	synonymous_variant c.2571C>T p.Gly857Gly	NONDLGIB_00158	virB6	Type IV secretion system protein VirB6
NC_012633.1	148898	complex	ATA	CTC	CTC:20 ATA:0	CDS	+	2578/3462	860/1153	missense_variant c.2578_2580delATAinsCTC p.Ile860Leu	NONDLGIB_00158	virB6	Type IV secretion system protein VirB6
NC_012633.1	148906	snp	A	C	C:20 A:0	CDS	+	2586/3462	862/1153	synonymous_variant c.2586A>C p.Ala862Ala	NONDLGIB_00158	virB6	Type IV secretion system protein VirB6
NC_012633.1	148915	snp	A	G	G:20 A:0	CDS	+	2595/3462	865/1153	synonymous_variant c.2595A>G p.Thr865Thr	NONDLGIB_00158	virB6	Type IV secretion system protein VirB6
NC_012633.1	149071	snp	A	G	G:20 A:0	CDS	+	2751/3462	917/1153	synonymous_variant c.2751A>G p.Arg917Arg	NONDLGIB_00158	virB6	Type IV secretion system protein VirB6
NC_012633.1	149076	snp	A	G	G:20 A:0	CDS	+	2756/3462	919/1153	missense_variant c.2756A>G p.His919Arg	NONDLGIB_00158	virB6	Type IV secretion system protein VirB6
NC_012633.1	149107	complex	GGCGC	AACAT	AACAT:18 GGCGC:0	CDS	+	2787/3462	929/1153	missense_variant c.2787_2791delGGCGCinsAACAT p.Ala930Thr	NONDLGIB_00158	virB6	Type IV secretion system protein VirB6
NC_012633.1	149176	snp	T	G	G:20 T:0	CDS	+	2856/3462	952/1153	missense_variant c.2856T>G p.His952Gln	NONDLGIB_00158	virB6	Type IV secretion system protein VirB6
NC_012633.1	149185	snp	G	A	A:20 G:0	CDS	+	2865/3462	955/1153	synonymous_variant c.2865G>A p.Val955Val	NONDLGIB_00158	virB6	Type IV secretion system protein VirB6
NC_012633.1	149232	snp	A	G	G:20 A:0	CDS	+	2912/3462	971/1153	missense_variant c.2912A>G p.His971Arg	NONDLGIB_00158	virB6	Type IV secretion system protein VirB6
NC_012633.1	149245	snp	T	C	C:20 T:0	CDS	+	2925/3462	975/1153	synonymous_variant c.2925T>C p.Phe975Phe	NONDLGIB_00158	virB6	Type IV secretion system protein VirB6
NC_012633.1	149276	snp	A	C	C:20 A:0	CDS	+	2956/3462	986/1153	synonymous_variant c.2956A>C p.Arg986Arg	NONDLGIB_00158	virB6	Type IV secretion system protein VirB6
NC_012633.1	149285	snp	T	C	C:20 T:0	CDS	+	2965/3462	989/1153	missense_variant c.2965T>C p.Cys989Arg	NONDLGIB_00158	virB6	Type IV secretion system protein VirB6
NC_012633.1	149314	snp	C	A	A:20 C:0	CDS	+	2994/3462	998/1153	synonymous_variant c.2994C>A p.Arg998Arg	NONDLGIB_00158	virB6	Type IV secretion system protein VirB6
NC_012633.1	149332	snp	T	C	C:20 T:0	CDS	+	3012/3462	1004/1153	synonymous_variant c.3012T>C p.Ala1004Ala	NONDLGIB_00158	virB6	Type IV secretion system protein VirB6
NC_012633.1	149342	snp	T	C	C:20 T:0	CDS	+	3022/3462	1008/1153	missense_variant c.3022T>C p.Tyr1008His	NONDLGIB_00158	virB6	Type IV secretion system protein VirB6
NC_012633.1	149359	snp	T	A	A:20 T:0	CDS	+	3039/3462	1013/1153	missense_variant c.3039T>A p.Asp1013Glu	NONDLGIB_00158	virB6	Type IV secretion system protein VirB6
NC_012633.1	149373	snp	T	C	C:20 T:0	CDS	+	3053/3462	1018/1153	missense_variant c.3053T>C p.Ile1018Thr	NONDLGIB_00158	virB6	Type IV secretion system protein VirB6
NC_012633.1	149413	complex	CCAGGA	TGAAGG	TGAAGG:18 CCAGGA:0	CDS	+	3093/3462	1031/1153	missense_variant c.3093_3098delCCAGGAinsTGAAGG p.GlnGlu1032GluGly	NONDLGIB_00158	virB6	Type IV secretion system protein VirB6
NC_012633.1	149428	snp	G	A	A:20 G:0	CDS	+	3108/3462	1036/1153	synonymous_variant c.3108G>A p.Glu1036Glu	NONDLGIB_00158	virB6	Type IV secretion system protein VirB6
NC_012633.1	149476	complex	GATCGAA	CATTGAG	CATTGAG:20 GATCGAA:0	CDS	+	3156/3462	1052/1153	missense_variant c.3156_3162delGATCGAAinsCATTGAG p.Lys1052Asn	NONDLGIB_00158	virB6	Type IV secretion system protein VirB6
NC_012633.1	149509	complex	AGTT	GATC	GATC:15 AGTT:0	CDS	+	3189/3462	1063/1153	missense_variant c.3189_3192delAGTTinsGATC p.Val1064Ile	NONDLGIB_00158	virB6	Type IV secretion system protein VirB6
NC_012633.1	149521	complex	CGCCG	TGAGC	TGAGC:15 CGCCG:0	CDS	+	3201/3462	1067/1153	missense_variant c.3201_3205delCGCCGinsTGAGC p.AlaGlu1068GluGln	NONDLGIB_00158	virB6	Type IV secretion system protein VirB6
NC_012633.1	149531	snp	G	C	C:15 G:0	CDS	+	3211/3462	1071/1153	missense_variant c.3211G>C p.Ala1071Pro	NONDLGIB_00158	virB6	Type IV secretion system protein VirB6
NC_012633.1	149537	snp	A	G	G:15 A:0	CDS	+	3217/3462	1073/1153	missense_variant c.3217A>G p.Ile1073Val	NONDLGIB_00158	virB6	Type IV secretion system protein VirB6
NC_012633.1	149543	complex	CA	GC	GC:16 CA:0	CDS	+	3223/3462	1075/1153	missense_variant c.3223_3224delCAinsGC p.Gln1075Ala	NONDLGIB_00158	virB6	Type IV secretion system protein VirB6
NC_012633.1	149554	snp	A	G	G:19 A:0	CDS	+	3234/3462	1078/1153	synonymous_variant c.3234A>G p.Thr1078Thr	NONDLGIB_00158	virB6	Type IV secretion system protein VirB6
NC_012633.1	149641	snp	C	T	T:20 C:0	CDS	+	3321/3462	1107/1153	synonymous_variant c.3321C>T p.Ala1107Ala	NONDLGIB_00158	virB6	Type IV secretion system protein VirB6
NC_012633.1	149672	snp	A	C	C:18 A:0	CDS	+	3352/3462	1118/1153	missense_variant c.3352A>C p.Lys1118Gln	NONDLGIB_00158	virB6	Type IV secretion system protein VirB6
NC_012633.1	149689	snp	A	G	G:17 A:0	CDS	+	3369/3462	1123/1153	synonymous_variant c.3369A>G p.Arg1123Arg	NONDLGIB_00158	virB6	Type IV secretion system protein VirB6
NC_012633.1	149705	complex	CAAACC	GAAAAA	GAAAAA:12 CAAACC:0	CDS	+	3385/3462	1129/1153	missense_variant c.3385_3390delCAAACCinsGAAAAA p.GlnThr1129GluLys	NONDLGIB_00158	virB6	Type IV secretion system protein VirB6
NC_012633.1	149716	complex	AAAGCCT	GAGACCA	GAGACCA:12 AAAGCCT:0	CDS	+	3396/3462	1132/1153	missense_variant c.3396_3402delAAAGCCTinsGAGACCA p.Lys1133Arg	NONDLGIB_00158	virB6	Type IV secretion system protein VirB6
NC_012633.1	149731	complex	CGAGGGT	TGAAGGC	TGAAGGC:12 CGAGGGT:0	CDS	+	3411/3462	1137/1153	synonymous_variant c.3411_3417delCGAGGGTinsTGAAGGC p.1140	NONDLGIB_00158	virB6	Type IV secretion system protein VirB6
NC_012633.1	149743	snp	G	A	A:12 G:0	CDS	+	3423/3462	1141/1153	synonymous_variant c.3423G>A p.Lys1141Lys	NONDLGIB_00158	virB6	Type IV secretion system protein VirB6
NC_012633.1	150252	complex	AGCAT	GGCAC	GGCAC:16 AGCAT:0
NC_012633.1	150266	complex	GCCCG	TCCCA	TCCCA:17 GCCCG:0
NC_012633.1	150284	snp	T	C	C:18 T:0
NC_012633.1	150315	complex	CG	TT	TT:18 CG:0
NC_012633.1	150362	snp	G	A	A:20 G:0	CDS	+	9/441	3/146	synonymous_variant c.9G>A p.Lys3Lys	NONDLGIB_00159		hypothetical protein
NC_012633.1	150395	snp	C	A	A:20 C:0	CDS	+	42/441	14/146	synonymous_variant c.42C>A p.Ala14Ala	NONDLGIB_00159		hypothetical protein
NC_012633.1	150457	snp	G	T	T:20 G:0	CDS	+	104/441	35/146	missense_variant c.104G>T p.Cys35Phe	NONDLGIB_00159		hypothetical protein
NC_012633.1	150492	snp	T	C	C:20 T:0	CDS	+	139/441	47/146	missense_variant c.139T>C p.Phe47Leu	NONDLGIB_00159		hypothetical protein
NC_012633.1	150538	complex	TG	CA	CA:18 TG:0	CDS	+	185/441	62/146	missense_variant c.185_186delTGinsCA p.Leu62Pro	NONDLGIB_00159		hypothetical protein
NC_012633.1	150547	snp	C	A	A:20 C:0	CDS	+	194/441	65/146	missense_variant c.194C>A p.Thr65Lys	NONDLGIB_00159		hypothetical protein
NC_012633.1	150560	snp	T	C	C:20 T:0	CDS	+	207/441	69/146	synonymous_variant c.207T>C p.Leu69Leu	NONDLGIB_00159		hypothetical protein
NC_012633.1	150603	snp	T	C	C:20 T:0	CDS	+	250/441	84/146	synonymous_variant c.250T>C p.Leu84Leu	NONDLGIB_00159		hypothetical protein
NC_012633.1	150614	snp	A	G	G:20 A:0	CDS	+	261/441	87/146	synonymous_variant c.261A>G p.Pro87Pro	NONDLGIB_00159		hypothetical protein
NC_012633.1	150680	snp	T	C	C:20 T:0	CDS	+	327/441	109/146	synonymous_variant c.327T>C p.Asn109Asn	NONDLGIB_00159		hypothetical protein
NC_012633.1	150698	snp	A	G	G:20 A:0	CDS	+	345/441	115/146	synonymous_variant c.345A>G p.Glu115Glu	NONDLGIB_00159		hypothetical protein
NC_012633.1	150725	snp	G	A	A:20 G:0	CDS	+	372/441	124/146	synonymous_variant c.372G>A p.Ala124Ala	NONDLGIB_00159		hypothetical protein
NC_012633.1	150734	snp	G	A	A:20 G:0	CDS	+	381/441	127/146	synonymous_variant c.381G>A p.Arg127Arg	NONDLGIB_00159		hypothetical protein
NC_012633.1	150752	complex	GCCAAGGGGGCG	GAAAGGGTCT	GAAAGGGTCT:18 GCCAAGGGGGCG:0	CDS	+	400/441	134/146	frameshift_variant&missense_variant c.400_410delCCAAGGGGGCGinsAAAGGGTCT p.Pro134fs	NONDLGIB_00159		hypothetical protein
NC_012633.1	150772	complex	TGATA	CGATG	CGATG:20 TGATA:0	CDS	+	419/441	140/146	missense_variant c.419_423delTGATAinsCGATG p.LeuIle140ProMet	NONDLGIB_00159		hypothetical protein
NC_012633.1	150789	complex	TG	CA	CA:19 TG:0	CDS	+	436/441	146/146	missense_variant c.436_437delTGinsCA p.Trp146Gln	NONDLGIB_00159		hypothetical protein
NC_012633.1	150797	snp	T	C	C:20 T:0
NC_012633.1	150804	snp	C	A	A:20 C:0
NC_012633.1	150811	del	ACTC	AC	AC:19 ACTC:0
NC_012633.1	150822	snp	T	C	C:20 T:0
NC_012633.1	150828	snp	T	C	C:20 T:0
NC_012633.1	150842	complex	TTTTC	CTTTT	CTTTT:18 TTTTC:0
NC_012633.1	150861	complex	TACATTT	AACGTTC	AACGTTC:19 TACATTT:0	CDS	+	12/558	4/185	synonymous_variant c.12_18delTACATTTinsAACGTTC p.7	NONDLGIB_00160	pta	Phosphate acetyltransferase
NC_012633.1	150873	complex	ACCGTTC	GCCTTTT	GCCTTTT:19 ACCGTTC:0	CDS	+	24/558	8/185	synonymous_variant c.24_30delACCGTTCinsGCCTTTT p.11	NONDLGIB_00160	pta	Phosphate acetyltransferase
NC_012633.1	150888	snp	C	T	T:20 C:0	CDS	+	39/558	13/185	synonymous_variant c.39C>T p.Thr13Thr	NONDLGIB_00160	pta	Phosphate acetyltransferase
NC_012633.1	150969	complex	CAG	TAA	TAA:18 CAG:0	CDS	+	120/558	40/185	missense_variant c.120_122delCAGinsTAA p.Arg41Lys	NONDLGIB_00160	pta	Phosphate acetyltransferase
NC_012633.1	150980	snp	C	A	A:20 C:0	CDS	+	131/558	44/185	missense_variant c.131C>A p.Thr44Lys	NONDLGIB_00160	pta	Phosphate acetyltransferase
NC_012633.1	151002	complex	ATCGGT	GTCAGC	GTCAGC:20 ATCGGT:0	CDS	+	153/558	51/185	missense_variant c.153_158delATCGGTinsGTCAGC p.Val53Ala	NONDLGIB_00160	pta	Phosphate acetyltransferase
NC_012633.1	151023	complex	TTCT	CTCC	CTCC:19 TTCT:0	CDS	+	174/558	58/185	synonymous_variant c.174_177delTTCTinsCTCC p.60	NONDLGIB_00160	pta	Phosphate acetyltransferase
NC_012633.1	151047	complex	TGCTGCT	CGCAGCC	CGCAGCC:19 TGCTGCT:0	CDS	+	198/558	66/185	synonymous_variant c.198_204delTGCTGCTinsCGCAGCC p.69	NONDLGIB_00160	pta	Phosphate acetyltransferase
NC_012633.1	151063	snp	C	A	A:20 C:0	CDS	+	214/558	72/185	missense_variant c.214C>A p.Gln72Lys	NONDLGIB_00160	pta	Phosphate acetyltransferase
NC_012633.1	151070	snp	T	C	C:20 T:0	CDS	+	221/558	74/185	missense_variant c.221T>C p.Val74Ala	NONDLGIB_00160	pta	Phosphate acetyltransferase
NC_012633.1	151075	snp	A	C	C:20 A:0	CDS	+	226/558	76/185	synonymous_variant c.226A>C p.Arg76Arg	NONDLGIB_00160	pta	Phosphate acetyltransferase
NC_012633.1	151091	snp	A	G	G:20 A:0	CDS	+	242/558	81/185	missense_variant c.242A>G p.Asn81Ser	NONDLGIB_00160	pta	Phosphate acetyltransferase
NC_012633.1	151104	snp	C	T	T:20 C:0	CDS	+	255/558	85/185	synonymous_variant c.255C>T p.Asp85Asp	NONDLGIB_00160	pta	Phosphate acetyltransferase
NC_012633.1	151131	snp	T	A	A:20 T:0	CDS	+	282/558	94/185	synonymous_variant c.282T>A p.Ile94Ile	NONDLGIB_00160	pta	Phosphate acetyltransferase
NC_012633.1	151156	snp	T	G	G:20 T:0	CDS	+	307/558	103/185	missense_variant c.307T>G p.Cys103Gly	NONDLGIB_00160	pta	Phosphate acetyltransferase
NC_012633.1	151164	snp	C	T	T:20 C:0	CDS	+	315/558	105/185	synonymous_variant c.315C>T p.Ser105Ser	NONDLGIB_00160	pta	Phosphate acetyltransferase
NC_012633.1	151170	snp	A	G	G:20 A:0	CDS	+	321/558	107/185	synonymous_variant c.321A>G p.Ser107Ser	NONDLGIB_00160	pta	Phosphate acetyltransferase
NC_012633.1	151175	complex	TAGGA	CAGGG	CAGGG:20 TAGGA:0	CDS	+	326/558	109/185	missense_variant c.326_330delTAGGAinsCAGGG p.Leu109Ser	NONDLGIB_00160	pta	Phosphate acetyltransferase
NC_012633.1	151185	snp	T	C	C:20 T:0	CDS	+	336/558	112/185	synonymous_variant c.336T>C p.Ala112Ala	NONDLGIB_00160	pta	Phosphate acetyltransferase
NC_012633.1	151204	snp	A	G	G:20 A:0	CDS	+	355/558	119/185	missense_variant c.355A>G p.Asn119Asp	NONDLGIB_00160	pta	Phosphate acetyltransferase
NC_012633.1	151332	complex	TA	GG	GG:20 TA:0	CDS	+	483/558	161/185	missense_variant c.483_484delTAinsGG p.Ile162Val	NONDLGIB_00160	pta	Phosphate acetyltransferase
NC_012633.1	151362	snp	T	C	C:20 T:0	CDS	+	513/558	171/185	synonymous_variant c.513T>C p.Ile171Ile	NONDLGIB_00160	pta	Phosphate acetyltransferase
NC_012633.1	151380	snp	G	A	A:20 G:0	CDS	+	531/558	177/185	synonymous_variant c.531G>A p.Ala177Ala	NONDLGIB_00160	pta	Phosphate acetyltransferase
NC_012633.1	151406	ins	AATG	AATATG	AATATG:19 AATG:0	CDS	+	3/141	1946-01-01	frameshift_variant c.1_2dupAT p.Lys2fs	NONDLGIB_00160	pta	Phosphate acetyltransferase
NC_012633.1	151413	snp	A	G	G:19 A:0	CDS	+	7/141	1946-03-01	missense_variant c.7A>G p.Asn3Asp	NONDLGIB_00161	ackA_1	Acetate kinase
NC_012633.1	151436	snp	T	C	C:20 T:0	CDS	+	30/141	1946-10-01	synonymous_variant c.30T>C p.Ala10Ala	NONDLGIB_00161	ackA_1	Acetate kinase
NC_012633.1	151451	snp	G	A	A:20 G:0	CDS	+	45/141	15/46	synonymous_variant c.45G>A p.Leu15Leu	NONDLGIB_00161	ackA_1	Acetate kinase
NC_012633.1	151475	complex	AAATG	GAATA	GAATA:20 AAATG:0	CDS	+	69/141	23/46	missense_variant c.69_73delAAATGinsGAATA p.Glu25Lys	NONDLGIB_00161	ackA_1	Acetate kinase
NC_012633.1	151516	complex	AAAAAATGAT	AGAAGAACGTC	AGAAGAACGTC:18 AAAAAATGAT:0	CDS	+	111/141	37/46	frameshift_variant&missense_variant c.111_119delAAAAATGATinsGAAGAACGTC p.Met39fs	NONDLGIB_00161	ackA_1	Acetate kinase
NC_012633.1	151554	snp	C	A	A:20 C:0
NC_012633.1	151560	snp	C	A	A:20 C:0
NC_012633.1	151571	complex	AACATTTAAA	GACATTAAA	GACATTAAA:19 AACATTTAAA:0
NC_012633.1	151601	snp	T	G	G:20 T:0	CDS	+	6/807	2/268	missense_variant c.6T>G p.Ile2Met	NONDLGIB_00162	ackA_2	Acetate kinase
NC_012633.1	151635	complex	CAA	GAG	GAG:20 CAA:0	CDS	+	40/807	14/268	missense_variant c.40_42delCAAinsGAG p.Gln14Glu	NONDLGIB_00162	ackA_2	Acetate kinase
NC_012633.1	151646	snp	G	T	T:20 G:0	CDS	+	51/807	17/268	missense_variant c.51G>T p.Lys17Asn	NONDLGIB_00162	ackA_2	Acetate kinase
NC_012633.1	151663	snp	G	A	A:20 G:0	CDS	+	68/807	23/268	missense_variant c.68G>A p.Arg23His	NONDLGIB_00162	ackA_2	Acetate kinase
NC_012633.1	151673	snp	C	T	T:20 C:0	CDS	+	78/807	26/268	synonymous_variant c.78C>T p.Val26Val	NONDLGIB_00162	ackA_2	Acetate kinase
NC_012633.1	151681	snp	A	G	G:20 A:0	CDS	+	86/807	29/268	missense_variant c.86A>G p.Glu29Gly	NONDLGIB_00162	ackA_2	Acetate kinase
NC_012633.1	151687	snp	T	A	A:20 T:0	CDS	+	92/807	31/268	missense_variant c.92T>A p.Ile31Asn	NONDLGIB_00162	ackA_2	Acetate kinase
NC_012633.1	151699	snp	T	C	C:20 T:0	CDS	+	104/807	35/268	missense_variant c.104T>C p.Leu35Pro	NONDLGIB_00162	ackA_2	Acetate kinase
NC_012633.1	151710	snp	A	T	T:20 A:0	CDS	+	115/807	39/268	missense_variant c.115A>T p.Asn39Tyr	NONDLGIB_00162	ackA_2	Acetate kinase
NC_012633.1	151725	snp	G	A	A:19 G:0	CDS	+	130/807	44/268	missense_variant c.130G>A p.Glu44Lys	NONDLGIB_00162	ackA_2	Acetate kinase
NC_012633.1	151733	complex	AAGACC	GACAGT	GACAGT:17 AAGACC:0	CDS	+	138/807	46/268	missense_variant c.138_143delAAGACCinsGACAGT p.ArgPro47ThrVal	NONDLGIB_00162	ackA_2	Acetate kinase
NC_012633.1	151757	snp	C	T	T:20 C:0	CDS	+	162/807	54/268	synonymous_variant c.162C>T p.Pro54Pro	NONDLGIB_00162	ackA_2	Acetate kinase
NC_012633.1	151789	snp	C	A	A:20 C:0	CDS	+	194/807	65/268	missense_variant c.194C>A p.Ala65Asp	NONDLGIB_00162	ackA_2	Acetate kinase
NC_012633.1	151820	snp	A	G	G:20 A:0	CDS	+	225/807	75/268	synonymous_variant c.225A>G p.Ser75Ser	NONDLGIB_00162	ackA_2	Acetate kinase
NC_012633.1	151829	snp	T	A	A:20 T:0	CDS	+	234/807	78/268	synonymous_variant c.234T>A p.Ala78Ala	NONDLGIB_00162	ackA_2	Acetate kinase
NC_012633.1	151840	complex	TGTCG	CGTCA	CGTCA:18 TGTCG:0	CDS	+	245/807	82/268	missense_variant c.245_249delTGTCGinsCGTCA p.Met82Thr	NONDLGIB_00162	ackA_2	Acetate kinase
NC_012633.1	151862	snp	T	G	G:20 T:0	CDS	+	267/807	89/268	synonymous_variant c.267T>G p.Pro89Pro	NONDLGIB_00162	ackA_2	Acetate kinase
NC_012633.1	151967	snp	C	A	A:20 C:0	CDS	+	372/807	124/268	missense_variant c.372C>A p.Asn124Lys	NONDLGIB_00162	ackA_2	Acetate kinase
NC_012633.1	152012	snp	T	C	C:20 T:0	CDS	+	417/807	139/268	synonymous_variant c.417T>C p.His139His	NONDLGIB_00162	ackA_2	Acetate kinase
NC_012633.1	152019	complex	CGCA	AGCG	AGCG:19 CGCA:0	CDS	+	424/807	142/268	missense_variant c.424_427delCGCAinsAGCG p.ArgSer142SerGly	NONDLGIB_00162	ackA_2	Acetate kinase
NC_012633.1	152048	snp	C	T	T:20 C:0	CDS	+	453/807	151/268	synonymous_variant c.453C>T p.Asn151Asn	NONDLGIB_00162	ackA_2	Acetate kinase
NC_012633.1	152058	snp	T	C	C:20 T:0	CDS	+	463/807	155/268	synonymous_variant c.463T>C p.Leu155Leu	NONDLGIB_00162	ackA_2	Acetate kinase
NC_012633.1	152076	snp	C	T	T:20 C:0	CDS	+	481/807	161/268	missense_variant c.481C>T p.Leu161Phe	NONDLGIB_00162	ackA_2	Acetate kinase
NC_012633.1	152114	snp	C	A	A:20 C:0	CDS	+	519/807	173/268	synonymous_variant c.519C>A p.Thr173Thr	NONDLGIB_00162	ackA_2	Acetate kinase
NC_012633.1	152160	snp	C	A	A:20 C:0	CDS	+	565/807	189/268	missense_variant c.565C>A p.Gln189Lys	NONDLGIB_00162	ackA_2	Acetate kinase
NC_012633.1	152176	snp	C	A	A:20 C:0	CDS	+	581/807	194/268	missense_variant c.581C>A p.Ala194Glu	NONDLGIB_00162	ackA_2	Acetate kinase
NC_012633.1	152183	snp	C	A	A:20 C:0	CDS	+	588/807	196/268	synonymous_variant c.588C>A p.Thr196Thr	NONDLGIB_00162	ackA_2	Acetate kinase
NC_012633.1	152223	snp	A	G	G:20 A:0	CDS	+	628/807	210/268	missense_variant c.628A>G p.Ser210Gly	NONDLGIB_00162	ackA_2	Acetate kinase
NC_012633.1	152231	snp	C	T	T:20 C:0	CDS	+	636/807	212/268	synonymous_variant c.636C>T p.Ser212Ser	NONDLGIB_00162	ackA_2	Acetate kinase
NC_012633.1	152248	snp	G	T	T:20 G:0	CDS	+	653/807	218/268	missense_variant c.653G>T p.Trp218Leu	NONDLGIB_00162	ackA_2	Acetate kinase
NC_012633.1	152294	snp	T	C	C:20 T:0	CDS	+	699/807	233/268	synonymous_variant c.699T>C p.Phe233Phe	NONDLGIB_00162	ackA_2	Acetate kinase
NC_012633.1	152380	ins	ATA	AGAATTCTGCTGTA	AGAATTCTGCTGTA:16 ATA:0	CDS	+	786/807	262/268	frameshift_variant c.785_786insGAATTCTGCTG p.His262fs	NONDLGIB_00162	ackA_2	Acetate kinase
NC_012633.1	152388	complex	AG	TA	TA:17 AG:0	CDS	+	793/807	265/268	stop_gained c.793_794delAGinsTA p.Arg265*	NONDLGIB_00162	ackA_2	Acetate kinase
NC_012633.1	152400	snp	T	C	C:19 T:0	CDS	+	805/807	269/268	stop_lost&splice_region_variant c.805T>C p.Ter269Argext*?	NONDLGIB_00162	ackA_2	Acetate kinase
NC_012633.1	152410	del	TGT	TT	TT:19 TGT:0
NC_012633.1	152455	snp	T	C	C:20 T:0
NC_012633.1	152470	complex	TG	TACAT	TACAT:15 TG:0
NC_012633.1	152475	complex	AAAGC	AT	AT:15 AAAGC:0
NC_012633.1	152485	snp	G	A	A:19 G:0
NC_012633.1	152497	snp	C	T	T:19 C:0
NC_012633.1	152533	snp	G	A	A:20 G:0
NC_012633.1	152582	complex	ATACCTA	CTATCTC	CTATCTC:18 ATACCTA:0
NC_012633.1	152613	ins	GAAATATATG	GAAATAAAATATATG	GAAATAAAATATATG:19 GAAATATATG:0
NC_012633.1	152649	snp	T	A	A:20 T:0
NC_012633.1	152655	snp	G	A	A:20 G:0
NC_012633.1	152666	complex	GCCA	TCCG	TCCG:20 GCCA:0
NC_012633.1	152674	del	ATTTTTTGA	ATTTTGA	ATTTTGA:18 ATTTTTTGA:0
NC_012633.1	152766	del	GAAAAGT	GAGT	GAGT:16 GAAAAGT:0
NC_012633.1	152773	complex	GGGTTG	GAATTTT	GAATTTT:16 GGGTTG:0
NC_012633.1	152786	snp	G	A	A:20 G:0	CDS	+	8/144	1947-03-01	missense_variant c.8G>A p.Arg3Lys	NONDLGIB_00163		hypothetical protein
NC_012633.1	152810	snp	C	A	A:20 C:0	CDS	+	32/144	1947-11-01	missense_variant c.32C>A p.Ala11Glu	NONDLGIB_00163		hypothetical protein
NC_012633.1	152906	snp	C	A	A:19 C:0	CDS	+	128/144	43/47	missense_variant c.128C>A p.Thr43Lys	NONDLGIB_00163		hypothetical protein
NC_012633.1	152912	complex	CATTAA	GCTA	GCTA:18 CATTAA:0	CDS	+	134/144	45/47	frameshift_variant&missense_variant c.134_138delCATTAinsGCT p.Pro45fs	NONDLGIB_00163		hypothetical protein
NC_012633.1	152979	complex	CATC	AATA	AATA:19 CATC:0
NC_012633.1	152990	snp	A	G	G:20 A:0
NC_012633.1	153012	snp	A	G	G:20 A:0
NC_012633.1	153035	ins	AAG	ATAG	ATAG:19 AAG:0
NC_012633.1	153066	del	GAT	GT	GT:20 GAT:0
NC_012633.1	153110	snp	C	T	T:20 C:0
NC_012633.1	153130	snp	C	T	T:20 C:0	CDS	+	5/705	2/234	missense_variant c.5C>T p.Ser2Phe	NONDLGIB_00164	trmD	tRNA (guanine-N(1)-)-methyltransferase
NC_012633.1	153143	snp	C	T	T:20 C:0	CDS	+	18/705	6/234	synonymous_variant c.18C>T p.Ala6Ala	NONDLGIB_00164	trmD	tRNA (guanine-N(1)-)-methyltransferase
NC_012633.1	153155	snp	C	A	A:20 C:0	CDS	+	30/705	10/234	synonymous_variant c.30C>A p.Thr10Thr	NONDLGIB_00164	trmD	tRNA (guanine-N(1)-)-methyltransferase
NC_012633.1	153179	snp	A	T	T:20 A:0	CDS	+	54/705	18/234	synonymous_variant c.54A>T p.Gly18Gly	NONDLGIB_00164	trmD	tRNA (guanine-N(1)-)-methyltransferase
NC_012633.1	153185	complex	AGGAC	GGGGT	GGGGT:18 AGGAC:0	CDS	+	60/705	20/234	missense_variant c.60_64delAGGACinsGGGGT p.His22Tyr	NONDLGIB_00164	trmD	tRNA (guanine-N(1)-)-methyltransferase
NC_012633.1	153203	snp	A	G	G:20 A:0	CDS	+	78/705	26/234	synonymous_variant c.78A>G p.Gly26Gly	NONDLGIB_00164	trmD	tRNA (guanine-N(1)-)-methyltransferase
NC_012633.1	153209	complex	ACTAA	CCTGC	CCTGC:18 ACTAA:0	CDS	+	84/705	28/234	missense_variant c.84_88delACTAAinsCCTGC p.Asn30His	NONDLGIB_00164	trmD	tRNA (guanine-N(1)-)-methyltransferase
NC_012633.1	153236	snp	C	T	T:20 C:0	CDS	+	111/705	37/234	synonymous_variant c.111C>T p.Asp37Asp	NONDLGIB_00164	trmD	tRNA (guanine-N(1)-)-methyltransferase
NC_012633.1	153242	snp	T	C	C:20 T:0	CDS	+	117/705	39/234	synonymous_variant c.117T>C p.Ile39Ile	NONDLGIB_00164	trmD	tRNA (guanine-N(1)-)-methyltransferase
NC_012633.1	153251	snp	A	G	G:20 A:0	CDS	+	126/705	42/234	synonymous_variant c.126A>G p.Arg42Arg	NONDLGIB_00164	trmD	tRNA (guanine-N(1)-)-methyltransferase
NC_012633.1	153261	snp	T	C	C:20 T:0	CDS	+	136/705	46/234	synonymous_variant c.136T>C p.Leu46Leu	NONDLGIB_00164	trmD	tRNA (guanine-N(1)-)-methyltransferase
NC_012633.1	153279	complex	ATT	GTC	GTC:19 ATT:0	CDS	+	154/705	52/234	missense_variant c.154_156delATTinsGTC p.Ile52Val	NONDLGIB_00164	trmD	tRNA (guanine-N(1)-)-methyltransferase
NC_012633.1	153290	snp	G	A	A:20 G:0	CDS	+	165/705	55/234	synonymous_variant c.165G>A p.Glu55Glu	NONDLGIB_00164	trmD	tRNA (guanine-N(1)-)-methyltransferase
NC_012633.1	153306	snp	A	G	G:20 A:0	CDS	+	181/705	61/234	missense_variant c.181A>G p.Asn61Asp	NONDLGIB_00164	trmD	tRNA (guanine-N(1)-)-methyltransferase
NC_012633.1	153333	snp	C	T	T:20 C:0	CDS	+	208/705	70/234	synonymous_variant c.208C>T p.Leu70Leu	NONDLGIB_00164	trmD	tRNA (guanine-N(1)-)-methyltransferase
NC_012633.1	153344	snp	C	T	T:20 C:0	CDS	+	219/705	73/234	synonymous_variant c.219C>T p.Ser73Ser	NONDLGIB_00164	trmD	tRNA (guanine-N(1)-)-methyltransferase
NC_012633.1	153356	complex	TCTTG	CCTTT	CCTTT:18 TCTTG:0	CDS	+	231/705	77/234	missense_variant c.231_235delTCTTGinsCCTTT p.Ala79Ser	NONDLGIB_00164	trmD	tRNA (guanine-N(1)-)-methyltransferase
NC_012633.1	153383	snp	G	T	T:20 G:0	CDS	+	258/705	86/234	missense_variant c.258G>T p.Met86Ile	NONDLGIB_00164	trmD	tRNA (guanine-N(1)-)-methyltransferase
NC_012633.1	153416	snp	C	T	T:20 C:0	CDS	+	291/705	97/234	synonymous_variant c.291C>T p.Thr97Thr	NONDLGIB_00164	trmD	tRNA (guanine-N(1)-)-methyltransferase
NC_012633.1	153422	snp	C	T	T:20 C:0	CDS	+	297/705	99/234	synonymous_variant c.297C>T p.Ser99Ser	NONDLGIB_00164	trmD	tRNA (guanine-N(1)-)-methyltransferase
NC_012633.1	153431	snp	A	G	G:20 A:0	CDS	+	306/705	102/234	synonymous_variant c.306A>G p.Lys102Lys	NONDLGIB_00164	trmD	tRNA (guanine-N(1)-)-methyltransferase
NC_012633.1	153455	snp	C	T	T:20 C:0	CDS	+	330/705	110/234	synonymous_variant c.330C>T p.Leu110Leu	NONDLGIB_00164	trmD	tRNA (guanine-N(1)-)-methyltransferase
NC_012633.1	153635	snp	T	C	C:20 T:0	CDS	+	510/705	170/234	synonymous_variant c.510T>C p.Ser170Ser	NONDLGIB_00164	trmD	tRNA (guanine-N(1)-)-methyltransferase
NC_012633.1	153652	snp	A	T	T:20 A:0	CDS	+	527/705	176/234	missense_variant c.527A>T p.Asp176Val	NONDLGIB_00164	trmD	tRNA (guanine-N(1)-)-methyltransferase
NC_012633.1	153668	snp	T	C	C:20 T:0	CDS	+	543/705	181/234	synonymous_variant c.543T>C p.Gly181Gly	NONDLGIB_00164	trmD	tRNA (guanine-N(1)-)-methyltransferase
NC_012633.1	153681	complex	AGC	GGT	GGT:18 AGC:0	CDS	+	556/705	186/234	missense_variant c.556_558delAGCinsGGT p.Ser186Gly	NONDLGIB_00164	trmD	tRNA (guanine-N(1)-)-methyltransferase
NC_012633.1	153734	snp	G	A	A:20 G:0	CDS	+	609/705	203/234	synonymous_variant c.609G>A p.Leu203Leu	NONDLGIB_00164	trmD	tRNA (guanine-N(1)-)-methyltransferase
NC_012633.1	153740	snp	C	T	T:20 C:0	CDS	+	615/705	205/234	synonymous_variant c.615C>T p.Ser205Ser	NONDLGIB_00164	trmD	tRNA (guanine-N(1)-)-methyltransferase
NC_012633.1	153752	snp	A	G	G:20 A:0	CDS	+	627/705	209/234	synonymous_variant c.627A>G p.Arg209Arg	NONDLGIB_00164	trmD	tRNA (guanine-N(1)-)-methyltransferase
NC_012633.1	153764	snp	A	G	G:20 A:0	CDS	+	639/705	213/234	synonymous_variant c.639A>G p.Glu213Glu	NONDLGIB_00164	trmD	tRNA (guanine-N(1)-)-methyltransferase
NC_012633.1	153784	complex	ATATG	GTATA	GTATA:19 ATATG:0	CDS	+	659/705	220/234	missense_variant c.659_663delATATGinsGTATA p.HisMet220ArgIle	NONDLGIB_00164	trmD	tRNA (guanine-N(1)-)-methyltransferase
NC_012633.1	153842	ins	TAAAAAATG	TAAAAAAATG	TAAAAAAATG:20 TAAAAAATG:0
NC_012633.1	153864	snp	G	A	A:20 G:0	CDS	+	17/417	6/138	missense_variant c.17G>A p.Arg6His	NONDLGIB_00165	rplS	50S ribosomal protein L19
NC_012633.1	153891	snp	G	T	T:20 G:0	CDS	+	44/417	15/138	missense_variant c.44G>T p.Arg15Leu	NONDLGIB_00165	rplS	50S ribosomal protein L19
NC_012633.1	153928	snp	C	T	T:20 C:0	CDS	+	81/417	27/138	synonymous_variant c.81C>T p.Gly27Gly	NONDLGIB_00165	rplS	50S ribosomal protein L19
NC_012633.1	153973	snp	G	A	A:20 G:0	CDS	+	126/417	42/138	synonymous_variant c.126G>A p.Glu42Glu	NONDLGIB_00165	rplS	50S ribosomal protein L19
NC_012633.1	154084	snp	C	T	T:20 C:0	CDS	+	237/417	79/138	synonymous_variant c.237C>T p.His79His	NONDLGIB_00165	rplS	50S ribosomal protein L19
NC_012633.1	154093	snp	A	T	T:20 A:0	CDS	+	246/417	82/138	synonymous_variant c.246A>T p.Gly82Gly	NONDLGIB_00165	rplS	50S ribosomal protein L19
NC_012633.1	154156	snp	A	G	G:20 A:0	CDS	+	309/417	103/138	synonymous_variant c.309A>G p.Gly103Gly	NONDLGIB_00165	rplS	50S ribosomal protein L19
NC_012633.1	154163	snp	T	C	C:20 T:0	CDS	+	316/417	106/138	missense_variant c.316T>C p.Cys106Arg	NONDLGIB_00165	rplS	50S ribosomal protein L19
NC_012633.1	154177	complex	TTAT	CTAC	CTAC:19 TTAT:0	CDS	+	330/417	110/138	synonymous_variant c.330_333delTTATinsCTAC p.112	NONDLGIB_00165	rplS	50S ribosomal protein L19
NC_012633.1	154190	complex	AAT	CAA	CAA:20 AAT:0	CDS	+	343/417	115/138	missense_variant c.343_345delAATinsCAA p.Asn115Gln	NONDLGIB_00165	rplS	50S ribosomal protein L19
NC_012633.1	154198	snp	C	T	T:20 C:0	CDS	+	351/417	117/138	synonymous_variant c.351C>T p.Ser117Ser	NONDLGIB_00165	rplS	50S ribosomal protein L19
NC_012633.1	154246	complex	TAAG	CAAA	CAAA:16 TAAG:0	CDS	+	399/417	133/138	synonymous_variant c.399_402delTAAGinsCAAA p.135	NONDLGIB_00165	rplS	50S ribosomal protein L19
NC_012633.1	154461	snp	C	T	T:44 C:0	CDS	-	210/237	70/78	synonymous_variant c.210G>A p.Glu70Glu	NONDLGIB_00166		hypothetical protein
NC_012633.1	154473	complex	GTCC	ATCT	ATCT:45 GTCC:0	CDS	-	198/237	65/78	synonymous_variant c.195_198delGGACinsAGAT p.67	NONDLGIB_00166		hypothetical protein
NC_012633.1	154515	snp	C	T	T:48 C:0	CDS	-	156/237	52/78	synonymous_variant c.156G>A p.Leu52Leu	NONDLGIB_00166		hypothetical protein
NC_012633.1	154569	snp	G	A	A:20 G:0	CDS	-	102/237	34/78	synonymous_variant c.102C>T p.Ile34Ile	NONDLGIB_00166		hypothetical protein
NC_012633.1	154679	snp	A	G	G:18 A:0
NC_012633.1	154730	snp	A	G	G:16 A:0
NC_012633.1	154736	del	TAT	TT	TT:16 TAT:0
NC_012633.1	154811	snp	T	C	C:20 T:0	CDS	+	69/927	23/308	synonymous_variant c.69T>C p.Val23Val	NONDLGIB_00167		hypothetical protein
NC_012633.1	154819	snp	C	G	G:20 C:0	CDS	+	77/927	26/308	missense_variant c.77C>G p.Thr26Ser	NONDLGIB_00167		hypothetical protein
NC_012633.1	154940	snp	G	A	A:20 G:0	CDS	+	198/927	66/308	synonymous_variant c.198G>A p.Leu66Leu	NONDLGIB_00167		hypothetical protein
NC_012633.1	154952	snp	T	G	G:20 T:0	CDS	+	210/927	70/308	synonymous_variant c.210T>G p.Arg70Arg	NONDLGIB_00167		hypothetical protein
NC_012633.1	154964	complex	CA	TG	TG:19 CA:0	CDS	+	222/927	74/308	missense_variant c.222_223delCAinsTG p.Lys75Glu	NONDLGIB_00167		hypothetical protein
NC_012633.1	154979	snp	T	C	C:20 T:0	CDS	+	237/927	79/308	synonymous_variant c.237T>C p.Gly79Gly	NONDLGIB_00167		hypothetical protein
NC_012633.1	155000	snp	C	T	T:20 C:0	CDS	+	258/927	86/308	synonymous_variant c.258C>T p.Phe86Phe	NONDLGIB_00167		hypothetical protein
NC_012633.1	155027	complex	ATTC	GTTT	GTTT:20 ATTC:0	CDS	+	285/927	95/308	synonymous_variant c.285_288delATTCinsGTTT p.97	NONDLGIB_00167		hypothetical protein
NC_012633.1	155042	snp	T	C	C:20 T:0	CDS	+	300/927	100/308	synonymous_variant c.300T>C p.Ser100Ser	NONDLGIB_00167		hypothetical protein
NC_012633.1	155080	complex	GATT	CATC	CATC:20 GATT:0	CDS	+	338/927	113/308	missense_variant c.338_341delGATTinsCATC p.GlyPhe113AlaSer	NONDLGIB_00167		hypothetical protein
NC_012633.1	155157	snp	C	T	T:20 C:0	CDS	+	415/927	139/308	synonymous_variant c.415C>T p.Leu139Leu	NONDLGIB_00167		hypothetical protein
NC_012633.1	155201	snp	G	T	T:20 G:0	CDS	+	459/927	153/308	synonymous_variant c.459G>T p.Ala153Ala	NONDLGIB_00167		hypothetical protein
NC_012633.1	155240	snp	T	C	C:20 T:0	CDS	+	498/927	166/308	synonymous_variant c.498T>C p.Phe166Phe	NONDLGIB_00167		hypothetical protein
NC_012633.1	155258	snp	C	T	T:20 C:0	CDS	+	516/927	172/308	synonymous_variant c.516C>T p.Ile172Ile	NONDLGIB_00167		hypothetical protein
NC_012633.1	155327	snp	T	C	C:20 T:0	CDS	+	585/927	195/308	synonymous_variant c.585T>C p.Ser195Ser	NONDLGIB_00167		hypothetical protein
NC_012633.1	155336	snp	T	C	C:20 T:0	CDS	+	594/927	198/308	synonymous_variant c.594T>C p.Ala198Ala	NONDLGIB_00167		hypothetical protein
NC_012633.1	155438	snp	C	A	A:20 C:0	CDS	+	696/927	232/308	missense_variant c.696C>A p.Asp232Glu	NONDLGIB_00167		hypothetical protein
NC_012633.1	155450	snp	A	G	G:20 A:0	CDS	+	708/927	236/308	synonymous_variant c.708A>G p.Leu236Leu	NONDLGIB_00167		hypothetical protein
NC_012633.1	155456	snp	T	C	C:20 T:0	CDS	+	714/927	238/308	synonymous_variant c.714T>C p.Ile238Ile	NONDLGIB_00167		hypothetical protein
NC_012633.1	155486	complex	TGTC	GGTA	GGTA:20 TGTC:0	CDS	+	744/927	248/308	synonymous_variant c.744_747delTGTCinsGGTA p.250	NONDLGIB_00167		hypothetical protein
NC_012633.1	155495	complex	CACG	TACA	TACA:19 CACG:0	CDS	+	753/927	251/308	synonymous_variant c.753_756delCACGinsTACA p.253	NONDLGIB_00167		hypothetical protein
NC_012633.1	155558	snp	A	C	C:20 A:0	CDS	+	816/927	272/308	synonymous_variant c.816A>C p.Val272Val	NONDLGIB_00167		hypothetical protein
NC_012633.1	155594	snp	C	A	A:20 C:0	CDS	+	852/927	284/308	synonymous_variant c.852C>A p.Ser284Ser	NONDLGIB_00167		hypothetical protein
NC_012633.1	155609	snp	T	C	C:20 T:0	CDS	+	867/927	289/308	synonymous_variant c.867T>C p.Ser289Ser	NONDLGIB_00167		hypothetical protein
NC_012633.1	155632	snp	T	C	C:18 T:0	CDS	+	890/927	297/308	missense_variant c.890T>C p.Val297Ala	NONDLGIB_00167		hypothetical protein
NC_012633.1	155639	snp	G	A	A:18 G:0	CDS	+	897/927	299/308	synonymous_variant c.897G>A p.Arg299Arg	NONDLGIB_00167		hypothetical protein
NC_012633.1	155651	snp	A	G	G:16 A:0	CDS	+	909/927	303/308	synonymous_variant c.909A>G p.Lys303Lys	NONDLGIB_00167		hypothetical protein
NC_012633.1	155670	del	AGA	AA	AA:14 AGA:0
NC_012633.1	155676	snp	A	G	G:14 A:0
NC_012633.1	155869	snp	G	A	A:18 G:0	CDS	+	36/1266	12/421	synonymous_variant c.36G>A p.Leu12Leu	NONDLGIB_00168	nuoF	NADH-quinone oxidoreductase subunit F
NC_012633.1	155875	snp	G	T	T:19 G:0	CDS	+	42/1266	14/421	synonymous_variant c.42G>T p.Gly14Gly	NONDLGIB_00168	nuoF	NADH-quinone oxidoreductase subunit F
NC_012633.1	155899	snp	T	A	A:20 T:0	CDS	+	66/1266	22/421	synonymous_variant c.66T>A p.Ser22Ser	NONDLGIB_00168	nuoF	NADH-quinone oxidoreductase subunit F
NC_012633.1	155923	snp	G	T	T:20 G:0	CDS	+	90/1266	30/421	missense_variant c.90G>T p.Glu30Asp	NONDLGIB_00168	nuoF	NADH-quinone oxidoreductase subunit F
NC_012633.1	155956	complex	TTTCATCG	GTTTATTA	GTTTATTA:18 TTTCATCG:0	CDS	+	123/1266	41/421	missense_variant c.123_130delTTTCATCGinsGTTTATTA p.AspPheIleVal41GluPheIleIle	NONDLGIB_00168	nuoF	NADH-quinone oxidoreductase subunit F
NC_012633.1	155974	snp	T	C	C:20 T:0	CDS	+	141/1266	47/421	synonymous_variant c.141T>C p.Val47Val	NONDLGIB_00168	nuoF	NADH-quinone oxidoreductase subunit F
NC_012633.1	156001	snp	A	C	C:20 A:0	CDS	+	168/1266	56/421	synonymous_variant c.168A>C p.Gly56Gly	NONDLGIB_00168	nuoF	NADH-quinone oxidoreductase subunit F
NC_012633.1	156010	snp	A	G	G:20 A:0	CDS	+	177/1266	59/421	synonymous_variant c.177A>G p.Gly59Gly	NONDLGIB_00168	nuoF	NADH-quinone oxidoreductase subunit F
NC_012633.1	156019	complex	CGGT	AGGC	AGGC:18 CGGT:0	CDS	+	186/1266	62/421	synonymous_variant c.186_189delCGGTinsAGGC p.64	NONDLGIB_00168	nuoF	NADH-quinone oxidoreductase subunit F
NC_012633.1	156034	snp	A	G	G:20 A:0	CDS	+	201/1266	67/421	synonymous_variant c.201A>G p.Ser67Ser	NONDLGIB_00168	nuoF	NADH-quinone oxidoreductase subunit F
NC_012633.1	156043	snp	T	C	C:20 T:0	CDS	+	210/1266	70/421	synonymous_variant c.210T>C p.Pro70Pro	NONDLGIB_00168	nuoF	NADH-quinone oxidoreductase subunit F
NC_012633.1	156051	complex	TAGAGCAGT	CAGCGAAGC	CAGCGAAGC:19 TAGAGCAGT:0	CDS	+	218/1266	73/421	missense_variant c.218_226delTAGAGCAGTinsCAGCGAAGC p.LeuGluGlnSer73SerAlaLysPro	NONDLGIB_00168	nuoF	NADH-quinone oxidoreductase subunit F
NC_012633.1	156175	snp	T	G	G:20 T:0	CDS	+	342/1266	114/421	synonymous_variant c.342T>G p.Ala114Ala	NONDLGIB_00168	nuoF	NADH-quinone oxidoreductase subunit F
NC_012633.1	156188	snp	A	G	G:20 A:0	CDS	+	355/1266	119/421	missense_variant c.355A>G p.Asn119Asp	NONDLGIB_00168	nuoF	NADH-quinone oxidoreductase subunit F
NC_012633.1	156193	complex	TTAT	CTAC	CTAC:19 TTAT:0	CDS	+	360/1266	120/421	synonymous_variant c.360_363delTTATinsCTAC p.122	NONDLGIB_00168	nuoF	NADH-quinone oxidoreductase subunit F
NC_012633.1	156214	snp	A	G	G:20 A:0	CDS	+	381/1266	127/421	synonymous_variant c.381A>G p.Glu127Glu	NONDLGIB_00168	nuoF	NADH-quinone oxidoreductase subunit F
NC_012633.1	156229	snp	C	T	T:20 C:0	CDS	+	396/1266	132/421	synonymous_variant c.396C>T p.Ala132Ala	NONDLGIB_00168	nuoF	NADH-quinone oxidoreductase subunit F
NC_012633.1	156247	snp	C	A	A:20 C:0	CDS	+	414/1266	138/421	synonymous_variant c.414C>A p.Ala138Ala	NONDLGIB_00168	nuoF	NADH-quinone oxidoreductase subunit F
NC_012633.1	156253	snp	T	C	C:20 T:0	CDS	+	420/1266	140/421	synonymous_variant c.420T>C p.Asp140Asp	NONDLGIB_00168	nuoF	NADH-quinone oxidoreductase subunit F
NC_012633.1	156259	snp	C	T	T:20 C:0	CDS	+	426/1266	142/421	synonymous_variant c.426C>T p.Ala142Ala	NONDLGIB_00168	nuoF	NADH-quinone oxidoreductase subunit F
NC_012633.1	156268	snp	A	C	C:20 A:0	CDS	+	435/1266	145/421	missense_variant c.435A>C p.Glu145Asp	NONDLGIB_00168	nuoF	NADH-quinone oxidoreductase subunit F
NC_012633.1	156287	snp	T	G	G:19 T:0	CDS	+	454/1266	152/421	missense_variant c.454T>G p.Ser152Ala	NONDLGIB_00168	nuoF	NADH-quinone oxidoreductase subunit F
NC_012633.1	156292	complex	CGGTTCGGGCTTT	TGGCTCAGGTTTC	TGGCTCAGGTTTC:18 CGGTTCGGGCTTT:0	CDS	+	459/1266	153/421	synonymous_variant c.459_471delCGGTTCGGGCTTTinsTGGCTCAGGTTTC p.158	NONDLGIB_00168	nuoF	NADH-quinone oxidoreductase subunit F
NC_012633.1	156337	snp	T	G	G:20 T:0	CDS	+	504/1266	168/421	synonymous_variant c.504T>G p.Gly168Gly	NONDLGIB_00168	nuoF	NADH-quinone oxidoreductase subunit F
NC_012633.1	156349	complex	TGGCGAA	CGGTGAG	CGGTGAG:18 TGGCGAA:0	CDS	+	516/1266	172/421	synonymous_variant c.516_522delTGGCGAAinsCGGTGAG p.175	NONDLGIB_00168	nuoF	NADH-quinone oxidoreductase subunit F
NC_012633.1	156361	snp	G	T	T:19 G:0	CDS	+	528/1266	176/421	synonymous_variant c.528G>T p.Thr176Thr	NONDLGIB_00168	nuoF	NADH-quinone oxidoreductase subunit F
NC_012633.1	156367	snp	G	A	A:19 G:0	CDS	+	534/1266	178/421	synonymous_variant c.534G>A p.Leu178Leu	NONDLGIB_00168	nuoF	NADH-quinone oxidoreductase subunit F
NC_012633.1	156376	snp	C	T	T:20 C:0	CDS	+	543/1266	181/421	synonymous_variant c.543C>T p.Ser181Ser	NONDLGIB_00168	nuoF	NADH-quinone oxidoreductase subunit F
NC_012633.1	156385	snp	C	T	T:20 C:0	CDS	+	552/1266	184/421	synonymous_variant c.552C>T p.Gly184Gly	NONDLGIB_00168	nuoF	NADH-quinone oxidoreductase subunit F
NC_012633.1	156394	snp	T	C	C:20 T:0	CDS	+	561/1266	187/421	synonymous_variant c.561T>C p.Gly187Gly	NONDLGIB_00168	nuoF	NADH-quinone oxidoreductase subunit F
NC_012633.1	156427	snp	C	A	A:20 C:0	CDS	+	594/1266	198/421	synonymous_variant c.594C>A p.Gly198Gly	NONDLGIB_00168	nuoF	NADH-quinone oxidoreductase subunit F
NC_012633.1	156434	snp	T	C	C:20 T:0	CDS	+	601/1266	201/421	synonymous_variant c.601T>C p.Leu201Leu	NONDLGIB_00168	nuoF	NADH-quinone oxidoreductase subunit F
NC_012633.1	156445	snp	T	C	C:20 T:0	CDS	+	612/1266	204/421	synonymous_variant c.612T>C p.Cys204Cys	NONDLGIB_00168	nuoF	NADH-quinone oxidoreductase subunit F
NC_012633.1	156475	snp	C	T	T:20 C:0	CDS	+	642/1266	214/421	synonymous_variant c.642C>T p.Ile214Ile	NONDLGIB_00168	nuoF	NADH-quinone oxidoreductase subunit F
NC_012633.1	156487	snp	A	G	G:20 A:0	CDS	+	654/1266	218/421	synonymous_variant c.654A>G p.Pro218Pro	NONDLGIB_00168	nuoF	NADH-quinone oxidoreductase subunit F
NC_012633.1	156511	snp	C	T	T:20 C:0	CDS	+	678/1266	226/421	synonymous_variant c.678C>T p.Ser226Ser	NONDLGIB_00168	nuoF	NADH-quinone oxidoreductase subunit F
NC_012633.1	156521	complex	GGTATA	TCTATC	TCTATC:18 GGTATA:0	CDS	+	688/1266	230/421	missense_variant c.688_693delGGTATAinsTCTATC p.Gly230Ser	NONDLGIB_00168	nuoF	NADH-quinone oxidoreductase subunit F
NC_012633.1	156532	snp	A	G	G:20 A:0	CDS	+	699/1266	233/421	synonymous_variant c.699A>G p.Lys233Lys	NONDLGIB_00168	nuoF	NADH-quinone oxidoreductase subunit F
NC_012633.1	156544	complex	GGGC	CGGT	CGGT:18 GGGC:0	CDS	+	711/1266	237/421	synonymous_variant c.711_714delGGGCinsCGGT p.239	NONDLGIB_00168	nuoF	NADH-quinone oxidoreductase subunit F
NC_012633.1	156568	snp	A	G	G:20 A:0	CDS	+	735/1266	245/421	synonymous_variant c.735A>G p.Ser245Ser	NONDLGIB_00168	nuoF	NADH-quinone oxidoreductase subunit F
NC_012633.1	156580	snp	C	T	T:20 C:0	CDS	+	747/1266	249/421	synonymous_variant c.747C>T p.Asn249Asn	NONDLGIB_00168	nuoF	NADH-quinone oxidoreductase subunit F
NC_012633.1	156589	snp	T	C	C:20 T:0	CDS	+	756/1266	252/421	synonymous_variant c.756T>C p.Cys252Cys	NONDLGIB_00168	nuoF	NADH-quinone oxidoreductase subunit F
NC_012633.1	156598	complex	GGAA	AGAG	AGAG:19 GGAA:0	CDS	+	765/1266	255/421	synonymous_variant c.765_768delGGAAinsAGAG p.257	NONDLGIB_00168	nuoF	NADH-quinone oxidoreductase subunit F
NC_012633.1	156610	snp	C	A	A:20 C:0	CDS	+	777/1266	259/421	synonymous_variant c.777C>A p.Gly259Gly	NONDLGIB_00168	nuoF	NADH-quinone oxidoreductase subunit F
NC_012633.1	156643	complex	GGGT	CGGC	CGGC:19 GGGT:0	CDS	+	810/1266	270/421	synonymous_variant c.810_813delGGGTinsCGGC p.272	NONDLGIB_00168	nuoF	NADH-quinone oxidoreductase subunit F
NC_012633.1	156655	snp	T	A	A:20 T:0	CDS	+	822/1266	274/421	synonymous_variant c.822T>A p.Arg274Arg	NONDLGIB_00168	nuoF	NADH-quinone oxidoreductase subunit F
NC_012633.1	156661	snp	A	T	T:20 A:0	CDS	+	828/1266	276/421	synonymous_variant c.828A>T p.Gly276Gly	NONDLGIB_00168	nuoF	NADH-quinone oxidoreductase subunit F
NC_012633.1	156685	snp	C	T	T:20 C:0	CDS	+	852/1266	284/421	synonymous_variant c.852C>T p.Ile284Ile	NONDLGIB_00168	nuoF	NADH-quinone oxidoreductase subunit F
NC_012633.1	156760	snp	A	C	C:20 A:0	CDS	+	927/1266	309/421	synonymous_variant c.927A>C p.Thr309Thr	NONDLGIB_00168	nuoF	NADH-quinone oxidoreductase subunit F
NC_012633.1	156769	snp	T	C	C:20 T:0	CDS	+	936/1266	312/421	synonymous_variant c.936T>C p.Ser312Ser	NONDLGIB_00168	nuoF	NADH-quinone oxidoreductase subunit F
NC_012633.1	156784	snp	A	T	T:20 A:0	CDS	+	951/1266	317/421	synonymous_variant c.951A>T p.Gly317Gly	NONDLGIB_00168	nuoF	NADH-quinone oxidoreductase subunit F
NC_012633.1	156803	snp	C	A	A:20 C:0	CDS	+	970/1266	324/421	missense_variant c.970C>A p.Gln324Lys	NONDLGIB_00168	nuoF	NADH-quinone oxidoreductase subunit F
NC_012633.1	156833	complex	AGGCTT	CGCTTA	CGCTTA:18 AGGCTT:0	CDS	+	1000/1266	334/421	synonymous_variant c.1000_1005delAGGCTTinsCGCTTA p.336	NONDLGIB_00168	nuoF	NADH-quinone oxidoreductase subunit F
NC_012633.1	156850	snp	C	T	T:20 C:0	CDS	+	1017/1266	339/421	synonymous_variant c.1017C>T p.Tyr339Tyr	NONDLGIB_00168	nuoF	NADH-quinone oxidoreductase subunit F
NC_012633.1	156862	snp	T	A	A:20 T:0	CDS	+	1029/1266	343/421	synonymous_variant c.1029T>A p.Ser343Ser	NONDLGIB_00168	nuoF	NADH-quinone oxidoreductase subunit F
NC_012633.1	156880	snp	T	C	C:20 T:0	CDS	+	1047/1266	349/421	synonymous_variant c.1047T>C p.Pro349Pro	NONDLGIB_00168	nuoF	NADH-quinone oxidoreductase subunit F
NC_012633.1	156889	snp	G	A	A:20 G:0	CDS	+	1056/1266	352/421	synonymous_variant c.1056G>A p.Glu352Glu	NONDLGIB_00168	nuoF	NADH-quinone oxidoreductase subunit F
NC_012633.1	156922	snp	A	G	G:20 A:0	CDS	+	1089/1266	363/421	synonymous_variant c.1089A>G p.Arg363Arg	NONDLGIB_00168	nuoF	NADH-quinone oxidoreductase subunit F
NC_012633.1	156939	complex	TCA	CCC	CCC:19 TCA:0	CDS	+	1106/1266	369/421	missense_variant c.1106_1108delTCAinsCCC p.ValLys369AlaGln	NONDLGIB_00168	nuoF	NADH-quinone oxidoreductase subunit F
NC_012633.1	156949	snp	T	C	C:20 T:0	CDS	+	1116/1266	372/421	synonymous_variant c.1116T>C p.Ser372Ser	NONDLGIB_00168	nuoF	NADH-quinone oxidoreductase subunit F
NC_012633.1	156976	snp	G	A	A:20 G:0	CDS	+	1143/1266	381/421	synonymous_variant c.1143G>A p.Thr381Thr	NONDLGIB_00168	nuoF	NADH-quinone oxidoreductase subunit F
NC_012633.1	157000	snp	C	T	T:20 C:0	CDS	+	1167/1266	389/421	synonymous_variant c.1167C>T p.Ile389Ile	NONDLGIB_00168	nuoF	NADH-quinone oxidoreductase subunit F
NC_012633.1	157006	snp	T	C	C:20 T:0	CDS	+	1173/1266	391/421	synonymous_variant c.1173T>C p.Ala391Ala	NONDLGIB_00168	nuoF	NADH-quinone oxidoreductase subunit F
NC_012633.1	157030	complex	GATT	AATC	AATC:18 GATT:0	CDS	+	1197/1266	399/421	synonymous_variant c.1197_1200delGATTinsAATC p.401	NONDLGIB_00168	nuoF	NADH-quinone oxidoreductase subunit F
NC_012633.1	157071	complex	CA	AG	AG:14 CA:0	CDS	+	1238/1266	413/421	missense_variant c.1238_1239delCAinsAG p.Ala413Glu	NONDLGIB_00168	nuoF	NADH-quinone oxidoreductase subunit F
NC_012633.1	157414	snp	G	T	T:20 G:0	CDS	+	132/801	44/266	synonymous_variant c.132G>T p.Gly44Gly	NONDLGIB_00169	lepB	Signal peptidase I
NC_012633.1	157444	snp	T	C	C:20 T:0	CDS	+	162/801	54/266	synonymous_variant c.162T>C p.Asp54Asp	NONDLGIB_00169	lepB	Signal peptidase I
NC_012633.1	157528	snp	C	A	A:20 C:0	CDS	+	246/801	82/266	synonymous_variant c.246C>A p.Arg82Arg	NONDLGIB_00169	lepB	Signal peptidase I
NC_012633.1	157537	snp	T	A	A:20 T:0	CDS	+	255/801	85/266	synonymous_variant c.255T>A p.Ala85Ala	NONDLGIB_00169	lepB	Signal peptidase I
NC_012633.1	157549	snp	T	G	G:20 T:0	CDS	+	267/801	89/266	missense_variant c.267T>G p.Asp89Glu	NONDLGIB_00169	lepB	Signal peptidase I
NC_012633.1	157590	snp	G	A	A:20 G:0	CDS	+	308/801	103/266	missense_variant c.308G>A p.Ser103Asn	NONDLGIB_00169	lepB	Signal peptidase I
NC_012633.1	157619	snp	T	C	C:20 T:0	CDS	+	337/801	113/266	synonymous_variant c.337T>C p.Leu113Leu	NONDLGIB_00169	lepB	Signal peptidase I
NC_012633.1	157627	snp	T	C	C:20 T:0	CDS	+	345/801	115/266	synonymous_variant c.345T>C p.Gly115Gly	NONDLGIB_00169	lepB	Signal peptidase I
NC_012633.1	157669	snp	C	T	T:20 C:0	CDS	+	387/801	129/266	synonymous_variant c.387C>T p.Asp129Asp	NONDLGIB_00169	lepB	Signal peptidase I
NC_012633.1	157705	snp	A	T	T:20 A:0	CDS	+	423/801	141/266	synonymous_variant c.423A>T p.Ile141Ile	NONDLGIB_00169	lepB	Signal peptidase I
NC_012633.1	157714	snp	G	A	A:20 G:0	CDS	+	432/801	144/266	synonymous_variant c.432G>A p.Glu144Glu	NONDLGIB_00169	lepB	Signal peptidase I
NC_012633.1	157729	snp	A	G	G:20 A:0	CDS	+	447/801	149/266	synonymous_variant c.447A>G p.Leu149Leu	NONDLGIB_00169	lepB	Signal peptidase I
NC_012633.1	157744	snp	A	G	G:20 A:0	CDS	+	462/801	154/266	synonymous_variant c.462A>G p.Thr154Thr	NONDLGIB_00169	lepB	Signal peptidase I
NC_012633.1	157762	snp	A	G	G:20 A:0	CDS	+	480/801	160/266	synonymous_variant c.480A>G p.Thr160Thr	NONDLGIB_00169	lepB	Signal peptidase I
NC_012633.1	157791	complex	ATGGT	TTGGC	TTGGC:19 ATGGT:0	CDS	+	509/801	170/266	missense_variant c.509_513delATGGTinsTTGGC p.Tyr170Phe	NONDLGIB_00169	lepB	Signal peptidase I
NC_012633.1	157849	complex	GC	AA	AA:20 GC:0	CDS	+	567/801	189/266	missense_variant c.567_568delGCinsAA p.Gln190Lys	NONDLGIB_00169	lepB	Signal peptidase I
NC_012633.1	157955	snp	T	C	C:20 T:0	CDS	+	673/801	225/266	missense_variant c.673T>C p.Phe225Leu	NONDLGIB_00169	lepB	Signal peptidase I
NC_012633.1	158062	snp	T	C	C:20 T:0	CDS	+	780/801	260/266	synonymous_variant c.780T>C p.Asn260Asn	NONDLGIB_00169	lepB	Signal peptidase I
NC_012633.1	158070	complex	AC	GT	GT:19 AC:0	CDS	+	788/801	263/266	missense_variant c.788_789delACinsGT p.Asn263Ser	NONDLGIB_00169	lepB	Signal peptidase I
NC_012633.1	158079	snp	C	A	A:20 C:0	CDS	+	797/801	266/266	missense_variant c.797C>A p.Ala266Glu	NONDLGIB_00169	lepB	Signal peptidase I
NC_012633.1	158087	complex	AAT	TAG	TAG:19 AAT:0	CDS	+	5/684	2/227	missense_variant c.5_7delAATinsTAG p.GluSer2ValAla	NONDLGIB_00170	rnc	Ribonuclease 3
NC_012633.1	158109	complex	GC	AT	AT:19 GC:0	CDS	+	27/684	9/227	synonymous_variant c.27_28delGCinsAT p.11	NONDLGIB_00170	rnc	Ribonuclease 3
NC_012633.1	158115	complex	TA	AG	AG:18 TA:0	CDS	+	33/684	11/227	missense_variant c.33_34delTAinsAG p.Ser12Gly	NONDLGIB_00170	rnc	Ribonuclease 3
NC_012633.1	158151	snp	G	A	A:20 G:0	CDS	+	69/684	23/227	synonymous_variant c.69G>A p.Glu23Glu	NONDLGIB_00170	rnc	Ribonuclease 3
NC_012633.1	158163	snp	C	T	T:20 C:0	CDS	+	81/684	27/227	synonymous_variant c.81C>T p.His27His	NONDLGIB_00170	rnc	Ribonuclease 3
NC_012633.1	158175	snp	G	A	A:20 G:0	CDS	+	93/684	31/227	synonymous_variant c.93G>A p.Arg31Arg	NONDLGIB_00170	rnc	Ribonuclease 3
NC_012633.1	158184	snp	C	T	T:20 C:0	CDS	+	102/684	34/227	synonymous_variant c.102C>T p.His34His	NONDLGIB_00170	rnc	Ribonuclease 3
NC_012633.1	158190	snp	C	T	T:20 C:0	CDS	+	108/684	36/227	synonymous_variant c.108C>T p.Tyr36Tyr	NONDLGIB_00170	rnc	Ribonuclease 3
NC_012633.1	158220	complex	ATTTC	GTTCT	GTTCT:18 ATTTC:0	CDS	+	138/684	46/227	synonymous_variant c.138_142delATTTCinsGTTCT p.49	NONDLGIB_00170	rnc	Ribonuclease 3
NC_012633.1	158251	snp	A	G	G:20 A:0	CDS	+	169/684	57/227	missense_variant c.169A>G p.Ile57Val	NONDLGIB_00170	rnc	Ribonuclease 3
NC_012633.1	158256	snp	A	G	G:20 A:0	CDS	+	174/684	58/227	synonymous_variant c.174A>G p.Thr58Thr	NONDLGIB_00170	rnc	Ribonuclease 3
NC_012633.1	158270	complex	GA	AG	AG:19 GA:0	CDS	+	188/684	63/227	missense_variant c.188_189delGAinsAG p.Arg63Lys	NONDLGIB_00170	rnc	Ribonuclease 3
NC_012633.1	158295	snp	G	A	A:20 G:0	CDS	+	213/684	71/227	synonymous_variant c.213G>A p.Gly71Gly	NONDLGIB_00170	rnc	Ribonuclease 3
NC_012633.1	158322	snp	G	A	A:20 G:0	CDS	+	240/684	80/227	synonymous_variant c.240G>A p.Leu80Leu	NONDLGIB_00170	rnc	Ribonuclease 3
NC_012633.1	158343	complex	CA	TG	TG:16 CA:0	CDS	+	261/684	87/227	missense_variant c.261_262delCAinsTG p.Met88Val	NONDLGIB_00170	rnc	Ribonuclease 3
NC_012633.1	158352	complex	AGCTAAACTT	GACCAAGCTC	GACCAAGCTC:16 AGCTAAACTT:0	CDS	+	270/684	90/227	missense_variant c.270_279delAGCTAAACTTinsGACCAAGCTC p.Ala91Thr	NONDLGIB_00170	rnc	Ribonuclease 3
NC_012633.1	158371	snp	A	G	G:20 A:0	CDS	+	289/684	97/227	missense_variant c.289A>G p.Asn97Asp	NONDLGIB_00170	rnc	Ribonuclease 3
NC_012633.1	158394	snp	C	T	T:20 C:0	CDS	+	312/684	104/227	synonymous_variant c.312C>T p.Gly104Gly	NONDLGIB_00170	rnc	Ribonuclease 3
NC_012633.1	158415	snp	T	G	G:20 T:0	CDS	+	333/684	111/227	synonymous_variant c.333T>G p.Arg111Arg	NONDLGIB_00170	rnc	Ribonuclease 3
NC_012633.1	158423	snp	T	C	C:20 T:0	CDS	+	341/684	114/227	missense_variant c.341T>C p.Leu114Pro	NONDLGIB_00170	rnc	Ribonuclease 3
NC_012633.1	158442	complex	CACA	TACG	TACG:19 CACA:0	CDS	+	360/684	120/227	synonymous_variant c.360_363delCACAinsTACG p.122	NONDLGIB_00170	rnc	Ribonuclease 3
NC_012633.1	158478	snp	C	T	T:20 C:0	CDS	+	396/684	132/227	synonymous_variant c.396C>T p.Ser132Ser	NONDLGIB_00170	rnc	Ribonuclease 3
NC_012633.1	158495	complex	ATG	GTA	GTA:19 ATG:0	CDS	+	413/684	138/227	missense_variant c.413_415delATGinsGTA p.HisAsp138ArgAsn	NONDLGIB_00170	rnc	Ribonuclease 3
NC_012633.1	158507	complex	AGAAG	GGAAA	GGAAA:20 AGAAG:0	CDS	+	425/684	142/227	missense_variant c.425_429delAGAAGinsGGAAA p.Glu142Gly	NONDLGIB_00170	rnc	Ribonuclease 3
NC_012633.1	158533	snp	G	A	A:20 G:0	CDS	+	451/684	151/227	missense_variant c.451G>A p.Val151Ile	NONDLGIB_00170	rnc	Ribonuclease 3
NC_012633.1	158556	snp	C	T	T:20 C:0	CDS	+	474/684	158/227	synonymous_variant c.474C>T p.Asp158Asp	NONDLGIB_00170	rnc	Ribonuclease 3
NC_012633.1	158589	complex	TAGTGAT	GAGTAGC	GAGTAGC:17 TAGTGAT:0	CDS	+	507/684	169/227	missense_variant c.507_513delTAGTGATinsGAGTAGC p.Asp171Ser	NONDLGIB_00170	rnc	Ribonuclease 3
NC_012633.1	158613	snp	T	C	C:17 T:0	CDS	+	531/684	177/227	synonymous_variant c.531T>C p.Tyr177Tyr	NONDLGIB_00170	rnc	Ribonuclease 3
NC_012633.1	158622	snp	C	A	A:15 C:0	CDS	+	540/684	180/227	synonymous_variant c.540C>A p.Ile180Ile	NONDLGIB_00170	rnc	Ribonuclease 3
NC_012633.1	158634	complex	AGCCT	TGCAG	TGCAG:14 AGCCT:0	CDS	+	552/684	184/227	missense_variant c.552_556delAGCCTinsTGCAG p.Ser186Ala	NONDLGIB_00170	rnc	Ribonuclease 3
NC_012633.1	158649	snp	G	A	A:13 G:0	CDS	+	567/684	189/227	synonymous_variant c.567G>A p.Ser189Ser	NONDLGIB_00170	rnc	Ribonuclease 3
NC_012633.1	158661	snp	T	G	G:13 T:0	CDS	+	579/684	193/227	synonymous_variant c.579T>G p.Val193Val	NONDLGIB_00170	rnc	Ribonuclease 3
NC_012633.1	158667	snp	A	G	G:12 A:0	CDS	+	585/684	195/227	synonymous_variant c.585A>G p.Val195Val	NONDLGIB_00170	rnc	Ribonuclease 3
NC_012633.1	158683	snp	G	A	A:11 G:0	CDS	+	601/684	201/227	missense_variant c.601G>A p.Glu201Lys	NONDLGIB_00170	rnc	Ribonuclease 3
NC_012633.1	158995	snp	C	T	T:20 C:0	CDS	+	237/1020	79/339	synonymous_variant c.237C>T p.Ile79Ile	NONDLGIB_00171	era	GTPase Era
NC_012633.1	159016	snp	T	G	G:20 T:0	CDS	+	258/1020	86/339	synonymous_variant c.258T>G p.Thr86Thr	NONDLGIB_00171	era	GTPase Era
NC_012633.1	159058	snp	A	G	G:20 A:0	CDS	+	300/1020	100/339	synonymous_variant c.300A>G p.Thr100Thr	NONDLGIB_00171	era	GTPase Era
NC_012633.1	159082	complex	CGGT	GGGA	GGGA:20 CGGT:0	CDS	+	324/1020	108/339	synonymous_variant c.324_327delCGGTinsGGGA p.110	NONDLGIB_00171	era	GTPase Era
NC_012633.1	159103	complex	GAGC	AACGC	AACGC:17 GAGC:0	CDS	+	345/1020	115/339	frameshift_variant&synonymous_variant c.345_346delGAinsAAC p.Ser116fs	NONDLGIB_00171	era	GTPase Era
NC_012633.1	159108	del	TAG	TG	TG:17 TAG:0	CDS	+	351/1020	117/339	frameshift_variant c.351delA p.Glu118fs	NONDLGIB_00171	era	GTPase Era
NC_012633.1	159115	complex	AGCA	GGCG	GGCG:17 AGCA:0	CDS	+	357/1020	119/339	synonymous_variant c.357_360delAGCAinsGGCG p.121	NONDLGIB_00171	era	GTPase Era
NC_012633.1	159133	snp	G	A	A:20 G:0	CDS	+	375/1020	125/339	synonymous_variant c.375G>A p.Ala125Ala	NONDLGIB_00171	era	GTPase Era
NC_012633.1	159163	complex	TC	AA	AA:19 TC:0	CDS	+	405/1020	135/339	missense_variant c.405_406delTCinsAA p.Leu136Met	NONDLGIB_00171	era	GTPase Era
NC_012633.1	159175	snp	T	C	C:20 T:0	CDS	+	417/1020	139/339	synonymous_variant c.417T>C p.Ile139Ile	NONDLGIB_00171	era	GTPase Era
NC_012633.1	159182	snp	C	T	T:19 C:0	CDS	+	424/1020	142/339	synonymous_variant c.424C>T p.Leu142Leu	NONDLGIB_00171	era	GTPase Era
NC_012633.1	159187	complex	GT	AC	AC:19 GT:0	CDS	+	429/1020	143/339	missense_variant c.429_430delGTinsAC p.Ser144Pro	NONDLGIB_00171	era	GTPase Era
NC_012633.1	159200	complex	ATAACGCATA	GTAATGCACG	GTAATGCACG:17 ATAACGCATA:0	CDS	+	442/1020	148/339	missense_variant c.442_451delATAACGCATAinsGTAATGCACG p.IleThrHisAsn148ValMetHisAsp	NONDLGIB_00171	era	GTPase Era
NC_012633.1	159215	snp	G	T	T:19 G:0	CDS	+	457/1020	153/339	missense_variant c.457G>T p.Val153Leu	NONDLGIB_00171	era	GTPase Era
NC_012633.1	159223	snp	G	A	A:20 G:0	CDS	+	465/1020	155/339	synonymous_variant c.465G>A p.Lys155Lys	NONDLGIB_00171	era	GTPase Era
NC_012633.1	159262	snp	C	T	T:20 C:0	CDS	+	504/1020	168/339	synonymous_variant c.504C>T p.Asn168Asn	NONDLGIB_00171	era	GTPase Era
NC_012633.1	159290	snp	A	G	G:20 A:0	CDS	+	532/1020	178/339	missense_variant c.532A>G p.Asn178Asp	NONDLGIB_00171	era	GTPase Era
NC_012633.1	159301	snp	A	G	G:20 A:0	CDS	+	543/1020	181/339	synonymous_variant c.543A>G p.Lys181Lys	NONDLGIB_00171	era	GTPase Era
NC_012633.1	159313	snp	A	G	G:20 A:0	CDS	+	555/1020	185/339	synonymous_variant c.555A>G p.Thr185Thr	NONDLGIB_00171	era	GTPase Era
NC_012633.1	159331	snp	C	T	T:20 C:0	CDS	+	573/1020	191/339	synonymous_variant c.573C>T p.Ser191Ser	NONDLGIB_00171	era	GTPase Era
NC_012633.1	159358	snp	A	G	G:20 A:0	CDS	+	600/1020	200/339	synonymous_variant c.600A>G p.Ser200Ser	NONDLGIB_00171	era	GTPase Era
NC_012633.1	159391	complex	CACAA	AACAG	AACAG:19 CACAA:0	CDS	+	633/1020	211/339	missense_variant c.633_637delCACAAinsAACAG p.Ser213Gly	NONDLGIB_00171	era	GTPase Era
NC_012633.1	159403	snp	C	A	A:20 C:0	CDS	+	645/1020	215/339	synonymous_variant c.645C>A p.Ala215Ala	NONDLGIB_00171	era	GTPase Era
NC_012633.1	159427	snp	G	A	A:20 G:0	CDS	+	669/1020	223/339	synonymous_variant c.669G>A p.Ala223Ala	NONDLGIB_00171	era	GTPase Era
NC_012633.1	159451	snp	T	A	A:20 T:0	CDS	+	693/1020	231/339	synonymous_variant c.693T>A p.Pro231Pro	NONDLGIB_00171	era	GTPase Era
NC_012633.1	159466	snp	A	G	G:20 A:0	CDS	+	708/1020	236/339	synonymous_variant c.708A>G p.Ala236Ala	NONDLGIB_00171	era	GTPase Era
NC_012633.1	159487	snp	G	A	A:20 G:0	CDS	+	729/1020	243/339	synonymous_variant c.729G>A p.Gln243Gln	NONDLGIB_00171	era	GTPase Era
NC_012633.1	159496	snp	A	T	T:20 A:0	CDS	+	738/1020	246/339	missense_variant c.738A>T p.Leu246Phe	NONDLGIB_00171	era	GTPase Era
NC_012633.1	159506	snp	A	C	C:19 A:0	CDS	+	748/1020	250/339	missense_variant c.748A>C p.Lys250Gln	NONDLGIB_00171	era	GTPase Era
NC_012633.1	159511	complex	ACTC	GCTA	GCTA:19 ACTC:0	CDS	+	753/1020	251/339	synonymous_variant c.753_756delACTCinsGCTA p.253	NONDLGIB_00171	era	GTPase Era
NC_012633.1	159552	complex	AT	TG	TG:20 AT:0	CDS	+	794/1020	265/339	missense_variant c.794_795delATinsTG p.Asp265Val	NONDLGIB_00171	era	GTPase Era
NC_012633.1	159569	snp	G	A	A:20 G:0	CDS	+	811/1020	271/339	missense_variant c.811G>A p.Val271Ile	NONDLGIB_00171	era	GTPase Era
NC_012633.1	159610	snp	T	C	C:20 T:0	CDS	+	852/1020	284/339	synonymous_variant c.852T>C p.Tyr284Tyr	NONDLGIB_00171	era	GTPase Era
NC_012633.1	159634	snp	T	C	C:20 T:0	CDS	+	876/1020	292/339	synonymous_variant c.876T>C p.Asn292Asn	NONDLGIB_00171	era	GTPase Era
NC_012633.1	159652	snp	A	G	G:20 A:0	CDS	+	894/1020	298/339	synonymous_variant c.894A>G p.Glu298Glu	NONDLGIB_00171	era	GTPase Era
NC_012633.1	159658	snp	A	G	G:20 A:0	CDS	+	900/1020	300/339	synonymous_variant c.900A>G p.Gly300Gly	NONDLGIB_00171	era	GTPase Era
NC_012633.1	159667	snp	C	T	T:20 C:0	CDS	+	909/1020	303/339	synonymous_variant c.909C>T p.Ser303Ser	NONDLGIB_00171	era	GTPase Era
NC_012633.1	159683	complex	AGA	CGG	CGG:20 AGA:0	CDS	+	925/1020	309/339	synonymous_variant c.925_927delAGAinsCGG p.310	NONDLGIB_00171	era	GTPase Era
NC_012633.1	159694	complex	ATTT	CTTC	CTTC:19 ATTT:0	CDS	+	936/1020	312/339	synonymous_variant c.936_939delATTTinsCTTC p.314	NONDLGIB_00171	era	GTPase Era
NC_012633.1	159718	snp	C	T	T:20 C:0	CDS	+	960/1020	320/339	synonymous_variant c.960C>T p.Phe320Phe	NONDLGIB_00171	era	GTPase Era
NC_012633.1	159733	snp	G	A	A:20 G:0	CDS	-	128/141	43/46	missense_variant c.128C>T p.Ala43Val	NONDLGIB_00172		hypothetical protein
NC_012633.1	159763	snp	G	A	A:18 G:0	CDS	-	98/141	33/46	missense_variant c.98C>T p.Thr33Ile	NONDLGIB_00172		hypothetical protein
NC_012633.1	159901	snp	A	G	G:11 A:0	CDS	+	7/474	3/157	missense_variant c.7A>G p.Ile3Val	NONDLGIB_00173	ruvC	Crossover junction endodeoxyribonuclease RuvC
NC_012633.1	159930	snp	T	C	C:14 T:0	CDS	+	36/474	12/157	synonymous_variant c.36T>C p.Ser12Ser	NONDLGIB_00173	ruvC	Crossover junction endodeoxyribonuclease RuvC
NC_012633.1	159942	complex	AGTAGTG	GGTGGTT	GGTGGTT:15 AGTAGTG:0	CDS	+	48/474	16/157	synonymous_variant c.48_54delAGTAGTGinsGGTGGTT p.19	NONDLGIB_00173	ruvC	Crossover junction endodeoxyribonuclease RuvC
NC_012633.1	159957	complex	GAA	TAC	TAC:16 GAA:0	CDS	+	63/474	21/157	missense_variant c.63_65delGAAinsTAC p.GluAsn21AspThr	NONDLGIB_00173	ruvC	Crossover junction endodeoxyribonuclease RuvC
NC_012633.1	159964	complex	CAGT	AAGC	AAGC:16 CAGT:0	CDS	+	70/474	24/157	missense_variant c.70_73delCAGTinsAAGC p.Gln24Lys	NONDLGIB_00173	ruvC	Crossover junction endodeoxyribonuclease RuvC
NC_012633.1	159984	snp	T	C	C:19 T:0	CDS	+	90/474	30/157	synonymous_variant c.90T>C p.Ser30Ser	NONDLGIB_00173	ruvC	Crossover junction endodeoxyribonuclease RuvC
NC_012633.1	159995	snp	G	A	A:19 G:0	CDS	+	101/474	34/157	missense_variant c.101G>A p.Arg34Lys	NONDLGIB_00173	ruvC	Crossover junction endodeoxyribonuclease RuvC
NC_012633.1	160008	snp	G	A	A:20 G:0	CDS	+	114/474	38/157	synonymous_variant c.114G>A p.Lys38Lys	NONDLGIB_00173	ruvC	Crossover junction endodeoxyribonuclease RuvC
NC_012633.1	160013	snp	C	A	A:20 C:0	CDS	+	119/474	40/157	missense_variant c.119C>A p.Ala40Glu	NONDLGIB_00173	ruvC	Crossover junction endodeoxyribonuclease RuvC
NC_012633.1	160021	snp	C	A	A:20 C:0	CDS	+	127/474	43/157	missense_variant c.127C>A p.His43Asn	NONDLGIB_00173	ruvC	Crossover junction endodeoxyribonuclease RuvC
NC_012633.1	160032	snp	T	C	C:20 T:0	CDS	+	138/474	46/157	synonymous_variant c.138T>C p.Ala46Ala	NONDLGIB_00173	ruvC	Crossover junction endodeoxyribonuclease RuvC
NC_012633.1	160041	snp	T	C	C:20 T:0	CDS	+	147/474	49/157	synonymous_variant c.147T>C p.Asn49Asn	NONDLGIB_00173	ruvC	Crossover junction endodeoxyribonuclease RuvC
NC_012633.1	160128	snp	T	G	G:20 T:0	CDS	+	234/474	78/157	synonymous_variant c.234T>G p.Ser78Ser	NONDLGIB_00173	ruvC	Crossover junction endodeoxyribonuclease RuvC
NC_012633.1	160137	complex	TGGA	CGGC	CGGC:20 TGGA:0	CDS	+	243/474	81/157	synonymous_variant c.243_246delTGGAinsCGGC p.83	NONDLGIB_00173	ruvC	Crossover junction endodeoxyribonuclease RuvC
NC_012633.1	160152	complex	GGCG	TGCA	TGCA:18 GGCG:0	CDS	+	258/474	86/157	synonymous_variant c.258_261delGGCGinsTGCA p.88	NONDLGIB_00173	ruvC	Crossover junction endodeoxyribonuclease RuvC
NC_012633.1	160194	snp	A	G	G:18 A:0	CDS	+	300/474	100/157	synonymous_variant c.300A>G p.Arg100Arg	NONDLGIB_00173	ruvC	Crossover junction endodeoxyribonuclease RuvC
NC_012633.1	160206	snp	A	G	G:17 A:0	CDS	+	312/474	104/157	synonymous_variant c.312A>G p.Pro104Pro	NONDLGIB_00173	ruvC	Crossover junction endodeoxyribonuclease RuvC
NC_012633.1	160211	snp	C	T	T:16 C:0	CDS	+	317/474	106/157	missense_variant c.317C>T p.Thr106Met	NONDLGIB_00173	ruvC	Crossover junction endodeoxyribonuclease RuvC
NC_012633.1	160224	snp	C	T	T:16 C:0	CDS	+	330/474	110/157	synonymous_variant c.330C>T p.Thr110Thr	NONDLGIB_00173	ruvC	Crossover junction endodeoxyribonuclease RuvC
NC_012633.1	160230	complex	AGGA	CGGC	CGGC:14 AGGA:0	CDS	+	336/474	112/157	synonymous_variant c.336_339delAGGAinsCGGC p.114	NONDLGIB_00173	ruvC	Crossover junction endodeoxyribonuclease RuvC
NC_012633.1	160239	snp	G	T	T:14 G:0	CDS	+	345/474	115/157	synonymous_variant c.345G>T p.Gly115Gly	NONDLGIB_00173	ruvC	Crossover junction endodeoxyribonuclease RuvC
NC_012633.1	160248	snp	G	A	A:14 G:0	CDS	+	354/474	118/157	synonymous_variant c.354G>A p.Glu118Glu	NONDLGIB_00173	ruvC	Crossover junction endodeoxyribonuclease RuvC
NC_012633.1	160260	snp	G	T	T:12 G:0	CDS	+	366/474	122/157	missense_variant c.366G>T p.Met122Ile	NONDLGIB_00173	ruvC	Crossover junction endodeoxyribonuclease RuvC
NC_012633.1	160410	snp	C	A	A:19 C:0	CDS	+	41/693	14/230	missense_variant c.41C>A p.Ala14Glu	NONDLGIB_00174	trmJ	tRNA (cytidine/uridine-2'-O-)-methyltransferase TrmJ
NC_012633.1	160435	snp	A	G	G:20 A:0	CDS	+	66/693	22/230	synonymous_variant c.66A>G p.Ala22Ala	NONDLGIB_00174	trmJ	tRNA (cytidine/uridine-2'-O-)-methyltransferase TrmJ
NC_012633.1	160447	snp	T	C	C:20 T:0	CDS	+	78/693	26/230	synonymous_variant c.78T>C p.Phe26Phe	NONDLGIB_00174	trmJ	tRNA (cytidine/uridine-2'-O-)-methyltransferase TrmJ
NC_012633.1	160471	snp	G	A	A:20 G:0	CDS	+	102/693	34/230	synonymous_variant c.102G>A p.Val34Val	NONDLGIB_00174	trmJ	tRNA (cytidine/uridine-2'-O-)-methyltransferase TrmJ
NC_012633.1	160486	snp	T	C	C:20 T:0	CDS	+	117/693	39/230	synonymous_variant c.117T>C p.Gly39Gly	NONDLGIB_00174	trmJ	tRNA (cytidine/uridine-2'-O-)-methyltransferase TrmJ
NC_012633.1	160541	snp	C	A	A:20 C:0	CDS	+	172/693	58/230	missense_variant c.172C>A p.His58Asn	NONDLGIB_00174	trmJ	tRNA (cytidine/uridine-2'-O-)-methyltransferase TrmJ
NC_012633.1	160550	complex	ATTTT	GTTTA	GTTTA:20 ATTTT:0	CDS	+	181/693	61/230	missense_variant c.181_185delATTTTinsGTTTA p.IlePhe61ValTyr	NONDLGIB_00174	trmJ	tRNA (cytidine/uridine-2'-O-)-methyltransferase TrmJ
NC_012633.1	160561	complex	CCTAGAGGATAGC	TCTTGAAGATTGT	TCTTGAAGATTGT:17 CCTAGAGGATAGC:0	CDS	+	192/693	64/230	missense_variant c.192_204delCCTAGAGGATAGCinsTCTTGAAGATTGT p.Ser68Cys	NONDLGIB_00174	trmJ	tRNA (cytidine/uridine-2'-O-)-methyltransferase TrmJ
NC_012633.1	160636	snp	T	C	C:20 T:0	CDS	+	267/693	89/230	synonymous_variant c.267T>C p.Tyr89Tyr	NONDLGIB_00174	trmJ	tRNA (cytidine/uridine-2'-O-)-methyltransferase TrmJ
NC_012633.1	160654	snp	A	G	G:20 A:0	CDS	+	285/693	95/230	synonymous_variant c.285A>G p.Leu95Leu	NONDLGIB_00174	trmJ	tRNA (cytidine/uridine-2'-O-)-methyltransferase TrmJ
NC_012633.1	160677	snp	A	C	C:20 A:0	CDS	+	308/693	103/230	missense_variant c.308A>C p.Glu103Ala	NONDLGIB_00174	trmJ	tRNA (cytidine/uridine-2'-O-)-methyltransferase TrmJ
NC_012633.1	160699	complex	AC	GA	GA:20 AC:0	CDS	+	330/693	110/230	synonymous_variant c.330_331delACinsGA p.112	NONDLGIB_00174	trmJ	tRNA (cytidine/uridine-2'-O-)-methyltransferase TrmJ
NC_012633.1	160711	snp	T	C	C:20 T:0	CDS	+	342/693	114/230	synonymous_variant c.342T>C p.Asn114Asn	NONDLGIB_00174	trmJ	tRNA (cytidine/uridine-2'-O-)-methyltransferase TrmJ
NC_012633.1	160720	complex	CAAC	TAAT	TAAT:20 CAAC:0	CDS	+	351/693	117/230	synonymous_variant c.351_354delCAACinsTAAT p.119	NONDLGIB_00174	trmJ	tRNA (cytidine/uridine-2'-O-)-methyltransferase TrmJ
NC_012633.1	160733	complex	GCAT	TCAC	TCAC:19 GCAT:0	CDS	+	364/693	122/230	missense_variant c.364_367delGCATinsTCAC p.AlaPhe122SerLeu	NONDLGIB_00174	trmJ	tRNA (cytidine/uridine-2'-O-)-methyltransferase TrmJ
NC_012633.1	160741	snp	T	C	C:20 T:0	CDS	+	372/693	124/230	synonymous_variant c.372T>C p.Ala124Ala	NONDLGIB_00174	trmJ	tRNA (cytidine/uridine-2'-O-)-methyltransferase TrmJ
NC_012633.1	160786	snp	C	T	T:20 C:0	CDS	+	417/693	139/230	synonymous_variant c.417C>T p.Asn139Asn	NONDLGIB_00174	trmJ	tRNA (cytidine/uridine-2'-O-)-methyltransferase TrmJ
NC_012633.1	160798	snp	G	C	C:20 G:0	CDS	+	429/693	143/230	synonymous_variant c.429G>C p.Ala143Ala	NONDLGIB_00174	trmJ	tRNA (cytidine/uridine-2'-O-)-methyltransferase TrmJ
NC_012633.1	160819	complex	GTTGTTG	ATTATTT	ATTATTT:20 GTTGTTG:0	CDS	+	450/693	150/230	missense_variant c.450_456delGTTGTTGinsATTATTT p.Leu152Phe	NONDLGIB_00174	trmJ	tRNA (cytidine/uridine-2'-O-)-methyltransferase TrmJ
NC_012633.1	160840	snp	C	T	T:20 C:0	CDS	+	471/693	157/230	synonymous_variant c.471C>T p.Pro157Pro	NONDLGIB_00174	trmJ	tRNA (cytidine/uridine-2'-O-)-methyltransferase TrmJ
NC_012633.1	160850	complex	GTAC	ATTT	ATTT:18 GTAC:0	CDS	+	481/693	161/230	missense_variant c.481_484delGTACinsATTT p.ValHis161IleTyr	NONDLGIB_00174	trmJ	tRNA (cytidine/uridine-2'-O-)-methyltransferase TrmJ
NC_012633.1	160858	snp	C	T	T:19 C:0	CDS	+	489/693	163/230	synonymous_variant c.489C>T p.Asn163Asn	NONDLGIB_00174	trmJ	tRNA (cytidine/uridine-2'-O-)-methyltransferase TrmJ
NC_012633.1	160902	snp	T	C	C:20 T:0	CDS	+	533/693	178/230	missense_variant c.533T>C p.Val178Ala	NONDLGIB_00174	trmJ	tRNA (cytidine/uridine-2'-O-)-methyltransferase TrmJ
NC_012633.1	160921	snp	C	T	T:19 C:0	CDS	+	552/693	184/230	synonymous_variant c.552C>T p.Leu184Leu	NONDLGIB_00174	trmJ	tRNA (cytidine/uridine-2'-O-)-methyltransferase TrmJ
NC_012633.1	160930	complex	TGGA	CGGC	CGGC:18 TGGA:0	CDS	+	561/693	187/230	synonymous_variant c.561_564delTGGAinsCGGC p.189	NONDLGIB_00174	trmJ	tRNA (cytidine/uridine-2'-O-)-methyltransferase TrmJ
NC_012633.1	160942	snp	G	A	A:17 G:0	CDS	+	573/693	191/230	synonymous_variant c.573G>A p.Lys191Lys	NONDLGIB_00174	trmJ	tRNA (cytidine/uridine-2'-O-)-methyltransferase TrmJ
NC_012633.1	160948	snp	C	T	T:17 C:0	CDS	+	579/693	193/230	synonymous_variant c.579C>T p.Pro193Pro	NONDLGIB_00174	trmJ	tRNA (cytidine/uridine-2'-O-)-methyltransferase TrmJ
NC_012633.1	160957	complex	AACT	GCCC	GCCC:15 AACT:0	CDS	+	588/693	196/230	missense_variant c.588_591delAACTinsGCCC p.Thr197Pro	NONDLGIB_00174	trmJ	tRNA (cytidine/uridine-2'-O-)-methyltransferase TrmJ
NC_012633.1	160969	snp	A	G	G:15 A:0	CDS	+	600/693	200/230	synonymous_variant c.600A>G p.Gln200Gln	NONDLGIB_00174	trmJ	tRNA (cytidine/uridine-2'-O-)-methyltransferase TrmJ
NC_012633.1	160999	snp	A	C	C:13 A:0	CDS	+	630/693	210/230	synonymous_variant c.630A>C p.Ile210Ile	NONDLGIB_00174	trmJ	tRNA (cytidine/uridine-2'-O-)-methyltransferase TrmJ
NC_012633.1	161005	snp	T	C	C:13 T:0	CDS	+	636/693	212/230	synonymous_variant c.636T>C p.Ser212Ser	NONDLGIB_00174	trmJ	tRNA (cytidine/uridine-2'-O-)-methyltransferase TrmJ
NC_012633.1	161023	complex	CCAAACT	TCAGACA	TCAGACA:10 CCAAACT:0	CDS	+	654/693	218/230	synonymous_variant c.654_660delCCAAACTinsTCAGACA p.221	NONDLGIB_00174	trmJ	tRNA (cytidine/uridine-2'-O-)-methyltransferase TrmJ
NC_012633.1	161069	snp	G	A	A:11 G:0	CDS	-	559/585	187/194	synonymous_variant c.559C>T p.Leu187Leu	NONDLGIB_00175		hypothetical protein
NC_012633.1	161103	complex	TCGGT	CCGGC	CCGGC:14 TCGGT:0	CDS	-	525/585	174/194	missense_variant c.521_525delACCGAinsGCCGG p.Asn174Ser	NONDLGIB_00175		hypothetical protein
NC_012633.1	161112	complex	TATTA	GATTT	GATTT:14 TATTA:0	CDS	-	516/585	171/194	missense_variant c.512_516delTAATAinsAAATC p.Val171Glu	NONDLGIB_00175		hypothetical protein
NC_012633.1	161121	snp	A	G	G:16 A:0	CDS	-	507/585	169/194	synonymous_variant c.507T>C p.Ala169Ala	NONDLGIB_00175		hypothetical protein
NC_012633.1	161127	snp	C	T	T:16 C:0	CDS	-	501/585	167/194	synonymous_variant c.501G>A p.Lys167Lys	NONDLGIB_00175		hypothetical protein
NC_012633.1	161144	snp	A	G	G:17 A:0	CDS	-	484/585	162/194	missense_variant c.484T>C p.Tyr162His	NONDLGIB_00175		hypothetical protein
NC_012633.1	161149	snp	A	G	G:18 A:0	CDS	-	479/585	160/194	missense_variant c.479T>C p.Ile160Thr	NONDLGIB_00175		hypothetical protein
NC_012633.1	161155	del	TTACTACG	TTACG	TTACG:18 TTACTACG:0	CDS	-	469/585	156/194	conservative_inframe_deletion c.467_469delGTA p.Ser157del	NONDLGIB_00175		hypothetical protein
NC_012633.1	161175	del	ATAAATCCA	AA	AA:18 ATAAATCCA:0	CDS	-	452/585	149/194	frameshift_variant c.446_452delGGATTTA p.Trp149fs	NONDLGIB_00175		hypothetical protein
NC_012633.1	161210	complex	CAAC	TAAT	TAAT:20 CAAC:0	CDS	-	418/585	139/194	missense_variant c.415_418delGTTGinsATTA p.ValAla139IleThr	NONDLGIB_00175		hypothetical protein
NC_012633.1	161224	snp	T	C	C:20 T:0	CDS	-	404/585	135/194	missense_variant c.404A>G p.Lys135Arg	NONDLGIB_00175		hypothetical protein
NC_012633.1	161252	snp	A	C	C:20 A:0	CDS	-	376/585	126/194	missense_variant c.376T>G p.Phe126Val	NONDLGIB_00175		hypothetical protein
NC_012633.1	161295	snp	G	A	A:20 G:0	CDS	-	333/585	111/194	synonymous_variant c.333C>T p.Leu111Leu	NONDLGIB_00175		hypothetical protein
NC_012633.1	161310	snp	T	C	C:19 T:0	CDS	-	318/585	106/194	synonymous_variant c.318A>G p.Glu106Glu	NONDLGIB_00175		hypothetical protein
NC_012633.1	161320	complex	TGTATAGTA	CTAATCGTT	CTAATCGTT:17 TGTATAGTA:0	CDS	-	308/585	100/194	missense_variant c.300_308delTACTATACAinsAACGATTAG p.Gln103Arg	NONDLGIB_00175		hypothetical protein
NC_012633.1	161343	snp	C	T	T:20 C:0	CDS	-	285/585	95/194	synonymous_variant c.285G>A p.Arg95Arg	NONDLGIB_00175		hypothetical protein
NC_012633.1	161370	snp	A	G	G:18 A:0	CDS	-	258/585	86/194	synonymous_variant c.258T>C p.Ile86Ile	NONDLGIB_00175		hypothetical protein
NC_012633.1	161378	snp	T	C	C:17 T:0	CDS	-	250/585	84/194	missense_variant c.250A>G p.Lys84Glu	NONDLGIB_00175		hypothetical protein
NC_012633.1	161385	snp	C	T	T:16 C:0	CDS	-	243/585	81/194	missense_variant c.243G>A p.Met81Ile	NONDLGIB_00175		hypothetical protein
NC_012633.1	161398	snp	C	T	T:16 C:0	CDS	-	230/585	77/194	missense_variant c.230G>A p.Arg77His	NONDLGIB_00175		hypothetical protein
NC_012633.1	161407	snp	T	C	C:14 T:0	CDS	-	221/585	74/194	missense_variant c.221A>G p.Glu74Gly	NONDLGIB_00175		hypothetical protein
NC_012633.1	161783	snp	T	C	C:12 T:0	CDS	-	972/1047	324/348	synonymous_variant c.972A>G p.Glu324Glu	NONDLGIB_00176		hypothetical protein
NC_012633.1	161788	complex	GAGCAATAGCC	GCATCGTTACT	GCATCGTTACT:12 GAGCAATAGCC:0	CDS	-	966/1047	319/348	missense_variant c.957_966delGGCTATTGCTinsAGTAACGATG p.AlaIleAla320ValThrMet	NONDLGIB_00176		hypothetical protein
NC_012633.1	161803	snp	T	C	C:12 T:0	CDS	-	952/1047	318/348	missense_variant c.952A>G p.Lys318Glu	NONDLGIB_00176		hypothetical protein
NC_012633.1	161811	complex	ATTC	GTTT	GTTT:15 ATTC:0	CDS	-	944/1047	314/348	missense_variant c.941_944delGAATinsAAAC p.ArgIle314LysThr	NONDLGIB_00176		hypothetical protein
NC_012633.1	161822	snp	C	T	T:16 C:0	CDS	-	933/1047	311/348	synonymous_variant c.933G>A p.Lys311Lys	NONDLGIB_00176		hypothetical protein
NC_012633.1	161828	snp	T	C	C:16 T:0	CDS	-	927/1047	309/348	synonymous_variant c.927A>G p.Glu309Glu	NONDLGIB_00176		hypothetical protein
NC_012633.1	161864	snp	C	G	G:19 C:0	CDS	-	891/1047	297/348	synonymous_variant c.891G>C p.Ser297Ser	NONDLGIB_00176		hypothetical protein
NC_012633.1	161873	snp	G	A	A:19 G:0	CDS	-	882/1047	294/348	synonymous_variant c.882C>T p.Asn294Asn	NONDLGIB_00176		hypothetical protein
NC_012633.1	161878	snp	G	A	A:19 G:0	CDS	-	877/1047	293/348	missense_variant c.877C>T p.Pro293Ser	NONDLGIB_00176		hypothetical protein
NC_012633.1	161916	complex	GCTTCA	ACCTCG	ACCTCG:14 GCTTCA:0	CDS	-	839/1047	278/348	missense_variant c.834_839delTGAAGCinsCGAGGT p.Ala280Val	NONDLGIB_00176		hypothetical protein
NC_012633.1	161930	complex	TGAGATT	GGAAATC	GGAAATC:13 TGAGATT:0	CDS	-	825/1047	273/348	synonymous_variant c.819_825delAATCTCAinsGATTTCC p.276	NONDLGIB_00176		hypothetical protein
NC_012633.1	161945	snp	C	T	T:13 C:0	CDS	-	810/1047	270/348	synonymous_variant c.810G>A p.Thr270Thr	NONDLGIB_00176		hypothetical protein
NC_012633.1	161966	complex	CTTGGAG	ATTAGCA	ATTAGCA:10 CTTGGAG:0	CDS	-	789/1047	261/348	missense_variant c.783_789delCTCCAAGinsTGCTAAT p.SerLys262AlaAsn	NONDLGIB_00176		hypothetical protein
NC_012633.1	162001	snp	C	T	T:12 C:0	CDS	-	754/1047	252/348	missense_variant c.754G>A p.Ala252Thr	NONDLGIB_00176		hypothetical protein
NC_012633.1	162016	snp	A	C	C:14 A:0	CDS	-	739/1047	247/348	missense_variant c.739T>G p.Tyr247Asp	NONDLGIB_00176		hypothetical protein
NC_012633.1	162032	snp	G	A	A:15 G:0	CDS	-	723/1047	241/348	synonymous_variant c.723C>T p.Ser241Ser	NONDLGIB_00176		hypothetical protein
NC_012633.1	162065	complex	AGTG	GGCT	GGCT:17 AGTG:0	CDS	-	690/1047	229/348	missense_variant c.687_690delCACTinsAGCC p.HisThr229GlnAla	NONDLGIB_00176		hypothetical protein
NC_012633.1	162086	snp	A	G	G:19 A:0	CDS	-	669/1047	223/348	synonymous_variant c.669T>C p.Phe223Phe	NONDLGIB_00176		hypothetical protein
NC_012633.1	162109	snp	T	G	G:20 T:0	CDS	-	646/1047	216/348	missense_variant c.646A>C p.Lys216Gln	NONDLGIB_00176		hypothetical protein
NC_012633.1	162142	snp	C	A	A:20 C:0	CDS	-	613/1047	205/348	missense_variant c.613G>T p.Ala205Ser	NONDLGIB_00176		hypothetical protein
NC_012633.1	162151	snp	C	T	T:20 C:0	CDS	-	604/1047	202/348	missense_variant c.604G>A p.Val202Ile	NONDLGIB_00176		hypothetical protein
NC_012633.1	162164	complex	ATGGAAA	GTTGAAG	GTTGAAG:19 ATGGAAA:0	CDS	-	591/1047	195/348	missense_variant c.585_591delTTTCCATinsCTTCAAC p.His197Asn	NONDLGIB_00176		hypothetical protein
NC_012633.1	162201	complex	ACT	GCG	GCG:20 ACT:0	CDS	-	554/1047	184/348	missense_variant c.552_554delAGTinsCGC p.Val185Ala	NONDLGIB_00176		hypothetical protein
NC_012633.1	162212	snp	C	A	A:18 C:0	CDS	-	543/1047	181/348	missense_variant c.543G>T p.Gln181His	NONDLGIB_00176		hypothetical protein
NC_012633.1	162223	snp	T	C	C:18 T:0	CDS	-	532/1047	178/348	missense_variant c.532A>G p.Asn178Asp	NONDLGIB_00176		hypothetical protein
NC_012633.1	162245	complex	CAAGTTCGCTGCGGCG	TAAGCTTGCAGCAGCA	TAAGCTTGCAGCAGCA:14 CAAGTTCGCTGCGGCG:0	CDS	-	510/1047	165/348	missense_variant c.495_510delCGCCGCAGCGAACTTGinsTGCTGCTGCAAGCTTA p.Asn169Ser	NONDLGIB_00176		hypothetical protein
NC_012633.1	162265	complex	GTTCA	TTTCG	TTTCG:14 GTTCA:0	CDS	-	490/1047	162/348	missense_variant c.486_490delTGAACinsCGAAA p.Gln164Lys	NONDLGIB_00176		hypothetical protein
NC_012633.1	162290	snp	G	A	A:12 G:0	CDS	-	465/1047	155/348	synonymous_variant c.465C>T p.Asn155Asn	NONDLGIB_00176		hypothetical protein
NC_012633.1	162366	snp	C	T	T:10 C:0	CDS	-	389/1047	130/348	missense_variant c.389G>A p.Gly130Asp	NONDLGIB_00176		hypothetical protein
NC_012633.1	162387	snp	T	G	G:10 T:0	CDS	-	368/1047	123/348	missense_variant c.368A>C p.Lys123Thr	NONDLGIB_00176		hypothetical protein
NC_012633.1	162410	snp	G	A	A:10 G:0	CDS	-	345/1047	115/348	synonymous_variant c.345C>T p.Asp115Asp	NONDLGIB_00176		hypothetical protein
NC_012633.1	162481	complex	TGATATCTTT	GTATACTTTC	GTATACTTTC:10 TGATATCTTT:0	CDS	-	274/1047	89/348	missense_variant c.265_274delAAAGATATCAinsGAAAGTATAC p.LysAspIleLys89GluSerIleGln	NONDLGIB_00176		hypothetical protein
NC_012633.1	162517	complex	GT	AA	AA:13 GT:0	CDS	-	238/1047	79/348	synonymous_variant c.237_238delACinsTT p.81	NONDLGIB_00176		hypothetical protein
NC_012633.1	162524	snp	C	T	T:13 C:0	CDS	-	231/1047	77/348	synonymous_variant c.231G>A p.Thr77Thr	NONDLGIB_00176		hypothetical protein
NC_012633.1	162533	snp	T	G	G:13 T:0	CDS	-	222/1047	74/348	synonymous_variant c.222A>C p.Gly74Gly	NONDLGIB_00176		hypothetical protein
NC_012633.1	162587	snp	A	C	C:14 A:0	CDS	-	168/1047	56/348	missense_variant c.168T>G p.Asp56Glu	NONDLGIB_00176		hypothetical protein
NC_012633.1	162623	complex	AAAG	GAAA	GAAA:16 AAAG:0	CDS	-	132/1047	43/348	synonymous_variant c.129_132delCTTTinsTTTC p.45	NONDLGIB_00176		hypothetical protein
NC_012633.1	162653	complex	TTCAAGCT	CTGCAGTC	CTGCAGTC:16 TTCAAGCT:0	CDS	-	102/1047	32/348	missense_variant c.95_102delAGCTTGAAinsGACTGCAG p.LysLeuGlu32ArgLeuGln	NONDLGIB_00176		hypothetical protein
NC_012633.1	162666	snp	G	A	A:18 G:0	CDS	-	89/1047	30/348	missense_variant c.89C>T p.Thr30Ile	NONDLGIB_00176		hypothetical protein
NC_012633.1	162685	snp	A	G	G:20 A:0	CDS	-	70/1047	24/348	synonymous_variant c.70T>C p.Leu24Leu	NONDLGIB_00176		hypothetical protein
NC_012633.1	162692	snp	A	T	T:20 A:0	CDS	-	63/1047	21/348	synonymous_variant c.63T>A p.Ala21Ala	NONDLGIB_00176		hypothetical protein
NC_012633.1	162712	complex	GG	TT	TT:20 GG:0	CDS	-	43/1047	14/348	missense_variant c.42_43delCCinsAA p.His15Asn	NONDLGIB_00176		hypothetical protein
NC_012633.1	162735	snp	T	G	G:20 T:0	CDS	-	20/1047	7/348	missense_variant c.20A>C p.Glu7Ala	NONDLGIB_00176		hypothetical protein
NC_012633.1	162745	snp	G	A	A:20 G:0	CDS	-	10/1047	4/348	missense_variant c.10C>T p.His4Tyr	NONDLGIB_00176		hypothetical protein
NC_012633.1	162756	snp	G	A	A:18 G:0	CDS	-	955/960	319/319	stop_gained c.955C>T p.Gln319*	NONDLGIB_00177	apbC	Iron-sulfur cluster carrier protein
NC_012633.1	162763	complex	CTTCTC	TTCTTT	TTCTTT:17 CTTCTC:0	CDS	-	948/960	315/319	missense_variant c.943_948delGAGAAGinsAAAGAA p.GluLys315LysGlu	NONDLGIB_00177	apbC	Iron-sulfur cluster carrier protein
NC_012633.1	162787	complex	GTT	ATC	ATC:20 GTT:0	CDS	-	924/960	308/319	missense_variant c.922_924delAACinsGAT p.Asn308Asp	NONDLGIB_00177	apbC	Iron-sulfur cluster carrier protein
NC_012633.1	162817	snp	C	A	A:20 C:0	CDS	-	894/960	298/319	missense_variant c.894G>T p.Glu298Asp	NONDLGIB_00177	apbC	Iron-sulfur cluster carrier protein
NC_012633.1	162829	complex	TGATGTG	CGGCATA	CGGCATA:18 TGATGTG:0	CDS	-	882/960	292/319	missense_variant c.876_882delCACATCAinsTATGCCG p.ThrSer293MetPro	NONDLGIB_00177	apbC	Iron-sulfur cluster carrier protein
NC_012633.1	162855	complex	GT	AG	AG:19 GT:0	CDS	-	856/960	285/319	synonymous_variant c.855_856delACinsCT p.287	NONDLGIB_00177	apbC	Iron-sulfur cluster carrier protein
NC_012633.1	162874	snp	T	C	C:20 T:0	CDS	-	837/960	279/319	synonymous_variant c.837A>G p.Ser279Ser	NONDLGIB_00177	apbC	Iron-sulfur cluster carrier protein
NC_012633.1	162889	snp	A	G	G:20 A:0	CDS	-	822/960	274/319	synonymous_variant c.822T>C p.Ser274Ser	NONDLGIB_00177	apbC	Iron-sulfur cluster carrier protein
NC_012633.1	162896	complex	TTTTTAAG	CTTTCAAA	CTTTCAAA:18 TTTTTAAG:0	CDS	-	815/960	270/319	missense_variant c.808_815delCTTAAAAAinsTTTGAAAG p.LeuLysAsn270PheGluSer	NONDLGIB_00177	apbC	Iron-sulfur cluster carrier protein
NC_012633.1	162946	snp	T	A	A:20 T:0	CDS	-	765/960	255/319	synonymous_variant c.765A>T p.Leu255Leu	NONDLGIB_00177	apbC	Iron-sulfur cluster carrier protein
NC_012633.1	162979	snp	G	A	A:20 G:0	CDS	-	732/960	244/319	synonymous_variant c.732C>T p.Asp244Asp	NONDLGIB_00177	apbC	Iron-sulfur cluster carrier protein
NC_012633.1	162988	snp	T	C	C:20 T:0	CDS	-	723/960	241/319	synonymous_variant c.723A>G p.Ser241Ser	NONDLGIB_00177	apbC	Iron-sulfur cluster carrier protein
NC_012633.1	163003	snp	T	C	C:20 T:0	CDS	-	708/960	236/319	synonymous_variant c.708A>G p.Thr236Thr	NONDLGIB_00177	apbC	Iron-sulfur cluster carrier protein
NC_012633.1	163012	snp	G	A	A:20 G:0	CDS	-	699/960	233/319	synonymous_variant c.699C>T p.Ile233Ile	NONDLGIB_00177	apbC	Iron-sulfur cluster carrier protein
NC_012633.1	163039	snp	T	C	C:20 T:0	CDS	-	672/960	224/319	synonymous_variant c.672A>G p.Glu224Glu	NONDLGIB_00177	apbC	Iron-sulfur cluster carrier protein
NC_012633.1	163045	snp	T	C	C:20 T:0	CDS	-	666/960	222/319	missense_variant c.666A>G p.Ile222Met	NONDLGIB_00177	apbC	Iron-sulfur cluster carrier protein
NC_012633.1	163066	snp	T	A	A:20 T:0	CDS	-	645/960	215/319	synonymous_variant c.645A>T p.Thr215Thr	NONDLGIB_00177	apbC	Iron-sulfur cluster carrier protein
NC_012633.1	163075	snp	C	T	T:20 C:0	CDS	-	636/960	212/319	synonymous_variant c.636G>A p.Pro212Pro	NONDLGIB_00177	apbC	Iron-sulfur cluster carrier protein
NC_012633.1	163092	snp	A	G	G:20 A:0	CDS	-	619/960	207/319	synonymous_variant c.619T>C p.Leu207Leu	NONDLGIB_00177	apbC	Iron-sulfur cluster carrier protein
NC_012633.1	163120	snp	C	T	T:20 C:0	CDS	-	591/960	197/319	synonymous_variant c.591G>A p.Ser197Ser	NONDLGIB_00177	apbC	Iron-sulfur cluster carrier protein
NC_012633.1	163138	snp	A	G	G:20 A:0	CDS	-	573/960	191/319	synonymous_variant c.573T>C p.Thr191Thr	NONDLGIB_00177	apbC	Iron-sulfur cluster carrier protein
NC_012633.1	163159	snp	A	G	G:20 A:0	CDS	-	552/960	184/319	synonymous_variant c.552T>C p.Arg184Arg	NONDLGIB_00177	apbC	Iron-sulfur cluster carrier protein
NC_012633.1	163174	complex	TGAG	CGAA	CGAA:19 TGAG:0	CDS	-	537/960	178/319	synonymous_variant c.534_537delCTCAinsTTCG p.180	NONDLGIB_00177	apbC	Iron-sulfur cluster carrier protein
NC_012633.1	163189	complex	GAAG	AAAA	AAAA:18 GAAG:0	CDS	-	522/960	173/319	synonymous_variant c.519_522delCTTCinsTTTT p.175	NONDLGIB_00177	apbC	Iron-sulfur cluster carrier protein
NC_012633.1	163204	snp	T	A	A:17 T:0	CDS	-	507/960	169/319	synonymous_variant c.507A>T p.Ile169Ile	NONDLGIB_00177	apbC	Iron-sulfur cluster carrier protein
NC_012633.1	163209	complex	TTTC	CTTG	CTTG:16 TTTC:0	CDS	-	502/960	167/319	missense_variant c.499_502delGAAAinsCAAG p.GluIle167GlnVal	NONDLGIB_00177	apbC	Iron-sulfur cluster carrier protein
NC_012633.1	163221	complex	GAGCAAGTAC	TTACCGTTAT	TTACCGTTAT:13 GAGCAAGTAC:0	CDS	-	490/960	161/319	missense_variant c.481_490delGTACTTGCTCinsATAACGGTAA p.ValLeuAlaGln161IleThrValLys	NONDLGIB_00177	apbC	Iron-sulfur cluster carrier protein
NC_012633.1	163257	snp	G	T	T:20 G:0	CDS	-	454/960	152/319	missense_variant c.454C>A p.Gln152Lys	NONDLGIB_00177	apbC	Iron-sulfur cluster carrier protein
NC_012633.1	163285	snp	C	G	G:20 C:0	CDS	-	426/960	142/319	synonymous_variant c.426G>C p.Pro142Pro	NONDLGIB_00177	apbC	Iron-sulfur cluster carrier protein
NC_012633.1	163309	snp	C	G	G:20 C:0	CDS	-	402/960	134/319	synonymous_variant c.402G>C p.Ala134Ala	NONDLGIB_00177	apbC	Iron-sulfur cluster carrier protein
NC_012633.1	163321	snp	C	T	T:20 C:0	CDS	-	390/960	130/319	synonymous_variant c.390G>A p.Gly130Gly	NONDLGIB_00177	apbC	Iron-sulfur cluster carrier protein
NC_012633.1	163327	snp	T	A	A:20 T:0	CDS	-	384/960	128/319	synonymous_variant c.384A>T p.Arg128Arg	NONDLGIB_00177	apbC	Iron-sulfur cluster carrier protein
NC_012633.1	163337	snp	G	T	T:20 G:0	CDS	-	374/960	125/319	missense_variant c.374C>A p.Ala125Glu	NONDLGIB_00177	apbC	Iron-sulfur cluster carrier protein
NC_012633.1	163345	complex	TAAC	CAAT	CAAT:20 TAAC:0	CDS	-	366/960	121/319	synonymous_variant c.363_366delGTTAinsATTG p.123	NONDLGIB_00177	apbC	Iron-sulfur cluster carrier protein
NC_012633.1	163357	complex	GATAAAAGCC	AATGAGAGCT	AATGAGAGCT:19 GATAAAAGCC:0	CDS	-	354/960	115/319	missense_variant c.345_354delGGCTTTTATCinsAGCTCTCATT p.Phe117Leu	NONDLGIB_00177	apbC	Iron-sulfur cluster carrier protein
NC_012633.1	163393	snp	T	C	C:20 T:0	CDS	-	318/960	106/319	synonymous_variant c.318A>G p.Lys106Lys	NONDLGIB_00177	apbC	Iron-sulfur cluster carrier protein
NC_012633.1	163411	snp	G	A	A:20 G:0	CDS	-	300/960	100/319	synonymous_variant c.300C>T p.Ile100Ile	NONDLGIB_00177	apbC	Iron-sulfur cluster carrier protein
NC_012633.1	163417	snp	T	C	C:20 T:0	CDS	-	294/960	98/319	synonymous_variant c.294A>G p.Lys98Lys	NONDLGIB_00177	apbC	Iron-sulfur cluster carrier protein
NC_012633.1	163423	snp	T	A	A:20 T:0	CDS	-	288/960	96/319	synonymous_variant c.288A>T p.Val96Val	NONDLGIB_00177	apbC	Iron-sulfur cluster carrier protein
NC_012633.1	163454	snp	A	G	G:20 A:0	CDS	-	257/960	86/319	missense_variant c.257T>C p.Val86Ala	NONDLGIB_00177	apbC	Iron-sulfur cluster carrier protein
NC_012633.1	163506	complex	CTTCT	TTTCC	TTTCC:18 CTTCT:0	CDS	-	205/960	67/319	missense_variant c.201_205delAGAAGinsGGAAA p.Val69Ile	NONDLGIB_00177	apbC	Iron-sulfur cluster carrier protein
NC_012633.1	163519	snp	G	A	A:18 G:0	CDS	-	192/960	64/319	synonymous_variant c.192C>T p.Asn64Asn	NONDLGIB_00177	apbC	Iron-sulfur cluster carrier protein
NC_012633.1	163525	snp	T	C	C:18 T:0	CDS	-	186/960	62/319	synonymous_variant c.186A>G p.Lys62Lys	NONDLGIB_00177	apbC	Iron-sulfur cluster carrier protein
NC_012633.1	163530	snp	T	C	C:17 T:0	CDS	-	181/960	61/319	missense_variant c.181A>G p.Asn61Asp	NONDLGIB_00177	apbC	Iron-sulfur cluster carrier protein
NC_012633.1	163537	complex	CTTAAGTCTAAT	TTTAGCTTTTAG	TTTAGCTTTTAG:14 CTTAAGTCTAAT:0	CDS	-	174/960	55/319	missense_variant c.163_174delATTAGACTTAAGinsCTAAAAGCTAAA p.IleArgLeu55LeuLysAla	NONDLGIB_00177	apbC	Iron-sulfur cluster carrier protein
NC_012633.1	163555	snp	A	G	G:19 A:0	CDS	-	156/960	52/319	synonymous_variant c.156T>C p.Ala52Ala	NONDLGIB_00177	apbC	Iron-sulfur cluster carrier protein
NC_012633.1	163588	complex	TGAG	AGAA	AGAA:20 TGAG:0	CDS	-	123/960	40/319	synonymous_variant c.120_123delCTCAinsTTCT p.42	NONDLGIB_00177	apbC	Iron-sulfur cluster carrier protein
NC_012633.1	163597	snp	G	T	T:20 G:0	CDS	-	114/960	38/319	synonymous_variant c.114C>A p.Ile38Ile	NONDLGIB_00177	apbC	Iron-sulfur cluster carrier protein
NC_012633.1	163606	complex	ACCT	CCCC	CCCC:19 ACCT:0	CDS	-	105/960	34/319	synonymous_variant c.102_105delAGGTinsGGGG p.36	NONDLGIB_00177	apbC	Iron-sulfur cluster carrier protein
NC_012633.1	163635	snp	C	T	T:20 C:0	CDS	-	76/960	26/319	missense_variant c.76G>A p.Glu26Lys	NONDLGIB_00177	apbC	Iron-sulfur cluster carrier protein
NC_012633.1	163660	complex	GG	TA	TA:20 GG:0	CDS	-	51/960	17/319	missense_variant c.50_51delCCinsTA p.Thr17Ile	NONDLGIB_00177	apbC	Iron-sulfur cluster carrier protein
NC_012633.1	163669	snp	C	T	T:20 C:0	CDS	-	42/960	14/319	synonymous_variant c.42G>A p.Gln14Gln	NONDLGIB_00177	apbC	Iron-sulfur cluster carrier protein
NC_012633.1	163674	snp	T	G	G:20 T:0	CDS	-	37/960	13/319	missense_variant c.37A>C p.Ile13Leu	NONDLGIB_00177	apbC	Iron-sulfur cluster carrier protein
NC_012633.1	163681	snp	T	G	G:19 T:0	CDS	-	30/960	10/319	synonymous_variant c.30A>C p.Ile10Ile	NONDLGIB_00177	apbC	Iron-sulfur cluster carrier protein
NC_012633.1	163690	complex	TCG	CTT	CTT:19 TCG:0	CDS	-	21/960	7/319	missense_variant c.19_21delCGAinsAAG p.Arg7Lys	NONDLGIB_00177	apbC	Iron-sulfur cluster carrier protein
NC_012633.1	163704	snp	T	C	C:20 T:0	CDS	-	7/960	3/319	missense_variant c.7A>G p.Asn3Asp	NONDLGIB_00177	apbC	Iron-sulfur cluster carrier protein
NC_012633.1	163710	ins	TAT	TAAT	TAAT:20 TAT:0	CDS	-			intragenic_variant n.163711_163712insA	NONDLGIB_00177	apbC	Iron-sulfur cluster carrier protein
NC_012633.1	163730	complex	GCTGTTT	TCTATTA	TCTATTA:19 GCTGTTT:0
NC_012633.1	163777	complex	TATCTCATCT	CACTTAATCC	CACTTAATCC:14 TATCTCATCT:0
NC_012633.1	163792	del	AGT	AT	AT:14 AGT:0
NC_012633.1	163802	del	AACAATA	AA	AA:14 AACAATA:0
NC_012633.1	163820	complex	GAA	TAG	TAG:18 GAA:0	CDS	+	6/1041	2/346	missense_variant c.6_8delGAAinsTAG p.Asn3Ser	NONDLGIB_00178	hflK	Modulator of FtsH protease HflK
NC_012633.1	163830	complex	CATACCTCA	TATAGCTCG	TATAGCTCG:18 CATACCTCA:0	CDS	+	16/1041	6/346	missense_variant c.16_24delCATACCTCAinsTATAGCTCG p.HisThr6TyrSer	NONDLGIB_00178	hflK	Modulator of FtsH protease HflK
NC_012633.1	163929	snp	C	A	A:20 C:0	CDS	+	115/1041	39/346	missense_variant c.115C>A p.Gln39Lys	NONDLGIB_00178	hflK	Modulator of FtsH protease HflK
NC_012633.1	163942	snp	C	A	A:20 C:0	CDS	+	128/1041	43/346	missense_variant c.128C>A p.Pro43Gln	NONDLGIB_00178	hflK	Modulator of FtsH protease HflK
NC_012633.1	163952	complex	CAATGCT	TAATAGC	TAATAGC:18 CAATGCT:0	CDS	+	138/1041	46/346	missense_variant c.138_144delCAATGCTinsTAATAGC p.Ala48Ser	NONDLGIB_00178	hflK	Modulator of FtsH protease HflK
NC_012633.1	163989	snp	G	A	A:20 G:0	CDS	+	175/1041	59/346	missense_variant c.175G>A p.Val59Ile	NONDLGIB_00178	hflK	Modulator of FtsH protease HflK
NC_012633.1	164003	snp	C	T	T:20 C:0	CDS	+	189/1041	63/346	synonymous_variant c.189C>T p.Leu63Leu	NONDLGIB_00178	hflK	Modulator of FtsH protease HflK
NC_012633.1	164033	snp	C	T	T:20 C:0	CDS	+	219/1041	73/346	synonymous_variant c.219C>T p.Gly73Gly	NONDLGIB_00178	hflK	Modulator of FtsH protease HflK
NC_012633.1	164060	snp	G	A	A:20 G:0	CDS	+	246/1041	82/346	synonymous_variant c.246G>A p.Gly82Gly	NONDLGIB_00178	hflK	Modulator of FtsH protease HflK
NC_012633.1	164102	complex	ACCGGCA	GCCTGCC	GCCTGCC:18 ACCGGCA:0	CDS	+	288/1041	96/346	synonymous_variant c.288_294delACCGGCAinsGCCTGCC p.99	NONDLGIB_00178	hflK	Modulator of FtsH protease HflK
NC_012633.1	164132	snp	A	G	G:20 A:0	CDS	+	318/1041	106/346	synonymous_variant c.318A>G p.Glu106Glu	NONDLGIB_00178	hflK	Modulator of FtsH protease HflK
NC_012633.1	164150	complex	TCGG	CCGA	CCGA:20 TCGG:0	CDS	+	336/1041	112/346	synonymous_variant c.336_339delTCGGinsCCGA p.114	NONDLGIB_00178	hflK	Modulator of FtsH protease HflK
NC_012633.1	164183	complex	TCTG	GGCA	GGCA:17 TCTG:0	CDS	+	369/1041	123/346	missense_variant c.369_372delTCTGinsGGCA p.Leu124Ala	NONDLGIB_00178	hflK	Modulator of FtsH protease HflK
NC_012633.1	164196	complex	GGT	AGC	AGC:19 GGT:0	CDS	+	382/1041	128/346	missense_variant c.382_384delGGTinsAGC p.Gly128Ser	NONDLGIB_00178	hflK	Modulator of FtsH protease HflK
NC_012633.1	164237	complex	CACC	TACA	TACA:19 CACC:0	CDS	+	423/1041	141/346	synonymous_variant c.423_426delCACCinsTACA p.143	NONDLGIB_00178	hflK	Modulator of FtsH protease HflK
NC_012633.1	164256	snp	A	G	G:20 A:0	CDS	+	442/1041	148/346	missense_variant c.442A>G p.Ile148Val	NONDLGIB_00178	hflK	Modulator of FtsH protease HflK
NC_012633.1	164294	complex	TCTT	CCTC	CCTC:20 TCTT:0	CDS	+	480/1041	160/346	synonymous_variant c.480_483delTCTTinsCCTC p.162	NONDLGIB_00178	hflK	Modulator of FtsH protease HflK
NC_012633.1	164329	snp	C	A	A:20 C:0	CDS	+	515/1041	172/346	missense_variant c.515C>A p.Ala172Glu	NONDLGIB_00178	hflK	Modulator of FtsH protease HflK
NC_012633.1	164351	complex	CGAG	AGAA	AGAA:18 CGAG:0	CDS	+	537/1041	179/346	synonymous_variant c.537_540delCGAGinsAGAA p.181	NONDLGIB_00178	hflK	Modulator of FtsH protease HflK
NC_012633.1	164360	snp	C	T	T:19 C:0	CDS	+	546/1041	182/346	synonymous_variant c.546C>T p.Ala182Ala	NONDLGIB_00178	hflK	Modulator of FtsH protease HflK
NC_012633.1	164366	snp	G	A	A:20 G:0	CDS	+	552/1041	184/346	synonymous_variant c.552G>A p.Arg184Arg	NONDLGIB_00178	hflK	Modulator of FtsH protease HflK
NC_012633.1	164372	snp	C	A	A:20 C:0	CDS	+	558/1041	186/346	synonymous_variant c.558C>A p.Val186Val	NONDLGIB_00178	hflK	Modulator of FtsH protease HflK
NC_012633.1	164393	snp	T	G	G:20 T:0	CDS	+	579/1041	193/346	synonymous_variant c.579T>G p.Ser193Ser	NONDLGIB_00178	hflK	Modulator of FtsH protease HflK
NC_012633.1	164420	snp	G	A	A:20 G:0	CDS	+	606/1041	202/346	synonymous_variant c.606G>A p.Glu202Glu	NONDLGIB_00178	hflK	Modulator of FtsH protease HflK
NC_012633.1	164438	snp	G	A	A:20 G:0	CDS	+	624/1041	208/346	synonymous_variant c.624G>A p.Glu208Glu	NONDLGIB_00178	hflK	Modulator of FtsH protease HflK
NC_012633.1	164457	snp	T	C	C:20 T:0	CDS	+	643/1041	215/346	synonymous_variant c.643T>C p.Leu215Leu	NONDLGIB_00178	hflK	Modulator of FtsH protease HflK
NC_012633.1	164468	snp	T	C	C:20 T:0	CDS	+	654/1041	218/346	synonymous_variant c.654T>C p.Tyr218Tyr	NONDLGIB_00178	hflK	Modulator of FtsH protease HflK
NC_012633.1	164477	snp	C	T	T:20 C:0	CDS	+	663/1041	221/346	synonymous_variant c.663C>T p.Gly221Gly	NONDLGIB_00178	hflK	Modulator of FtsH protease HflK
NC_012633.1	164513	snp	G	A	A:20 G:0	CDS	+	699/1041	233/346	synonymous_variant c.699G>A p.Glu233Glu	NONDLGIB_00178	hflK	Modulator of FtsH protease HflK
NC_012633.1	164546	complex	CGTG	TGTA	TGTA:20 CGTG:0	CDS	+	732/1041	244/346	synonymous_variant c.732_735delCGTGinsTGTA p.246	NONDLGIB_00178	hflK	Modulator of FtsH protease HflK
NC_012633.1	164573	snp	A	G	G:20 A:0	CDS	+	759/1041	253/346	synonymous_variant c.759A>G p.Glu253Glu	NONDLGIB_00178	hflK	Modulator of FtsH protease HflK
NC_012633.1	164625	snp	A	C	C:20 A:0	CDS	+	811/1041	271/346	synonymous_variant c.811A>C p.Arg271Arg	NONDLGIB_00178	hflK	Modulator of FtsH protease HflK
NC_012633.1	164636	snp	T	C	C:20 T:0	CDS	+	822/1041	274/346	synonymous_variant c.822T>C p.Ala274Ala	NONDLGIB_00178	hflK	Modulator of FtsH protease HflK
NC_012633.1	164668	complex	GAGC	AAGA	AAGA:20 GAGC:0	CDS	+	854/1041	285/346	missense_variant c.854_857delGAGCinsAAGA p.ArgAla285LysGlu	NONDLGIB_00178	hflK	Modulator of FtsH protease HflK
NC_012633.1	164684	snp	G	A	A:20 G:0	CDS	+	870/1041	290/346	synonymous_variant c.870G>A p.Ser290Ser	NONDLGIB_00178	hflK	Modulator of FtsH protease HflK
NC_012633.1	164733	complex	GCTAC	ACTAT	ACTAT:19 GCTAC:0	CDS	+	919/1041	307/346	missense_variant c.919_923delGCTACinsACTAT p.AlaThr307ThrIle	NONDLGIB_00178	hflK	Modulator of FtsH protease HflK
NC_012633.1	164748	snp	A	G	G:20 A:0	CDS	+	934/1041	312/346	missense_variant c.934A>G p.Ile312Val	NONDLGIB_00178	hflK	Modulator of FtsH protease HflK
NC_012633.1	164762	snp	A	G	G:20 A:0	CDS	+	948/1041	316/346	synonymous_variant c.948A>G p.Arg316Arg	NONDLGIB_00178	hflK	Modulator of FtsH protease HflK
NC_012633.1	164795	snp	C	T	T:20 C:0	CDS	+	981/1041	327/346	synonymous_variant c.981C>T p.Gly327Gly	NONDLGIB_00178	hflK	Modulator of FtsH protease HflK
NC_012633.1	164810	snp	G	T	T:20 G:0	CDS	+	996/1041	332/346	synonymous_variant c.996G>T p.Thr332Thr	NONDLGIB_00178	hflK	Modulator of FtsH protease HflK
NC_012633.1	164831	snp	G	A	A:18 G:0	CDS	+	1017/1041	339/346	synonymous_variant c.1017G>A p.Leu339Leu	NONDLGIB_00178	hflK	Modulator of FtsH protease HflK
NC_012633.1	164837	snp	C	T	T:17 C:0	CDS	+	1023/1041	341/346	synonymous_variant c.1023C>T p.His341His	NONDLGIB_00178	hflK	Modulator of FtsH protease HflK
NC_012633.1	164852	snp	A	G	G:17 A:0	CDS	+	1038/1041	346/346	synonymous_variant c.1038A>G p.Pro346Pro	NONDLGIB_00178	hflK	Modulator of FtsH protease HflK
NC_012633.1	164885	snp	C	A	A:11 C:0
NC_012633.1	164894	snp	A	G	G:12 A:0
NC_012633.1	164908	snp	C	A	A:13 C:0
NC_012633.1	164916	snp	A	G	G:13 A:0
NC_012633.1	164927	snp	C	T	T:15 C:0
NC_012633.1	164942	ins	TATTAAA	TATTAAATTAAA	TATTAAATTAAA:15 TATTAAA:0
NC_012633.1	164967	snp	C	A	A:18 C:0	CDS	+	20/861	7/286	missense_variant c.20C>A p.Ser7Tyr	NONDLGIB_00179	hflC	Modulator of FtsH protease HflC
NC_012633.1	165006	snp	C	T	T:20 C:0	CDS	+	59/861	20/286	missense_variant c.59C>T p.Ser20Phe	NONDLGIB_00179	hflC	Modulator of FtsH protease HflC
NC_012633.1	165025	snp	T	A	A:20 T:0	CDS	+	78/861	26/286	synonymous_variant c.78T>A p.Val26Val	NONDLGIB_00179	hflC	Modulator of FtsH protease HflC
NC_012633.1	165043	snp	A	T	T:20 A:0	CDS	+	96/861	32/286	synonymous_variant c.96A>T p.Ala32Ala	NONDLGIB_00179	hflC	Modulator of FtsH protease HflC
NC_012633.1	165064	snp	G	A	A:20 G:0	CDS	+	117/861	39/286	synonymous_variant c.117G>A p.Glu39Glu	NONDLGIB_00179	hflC	Modulator of FtsH protease HflC
NC_012633.1	165091	complex	ACTG	GCTA	GCTA:19 ACTG:0	CDS	+	144/861	48/286	synonymous_variant c.144_147delACTGinsGCTA p.50	NONDLGIB_00179	hflC	Modulator of FtsH protease HflC
NC_012633.1	165121	snp	T	C	C:20 T:0	CDS	+	174/861	58/286	synonymous_variant c.174T>C p.Asn58Asn	NONDLGIB_00179	hflC	Modulator of FtsH protease HflC
NC_012633.1	165139	snp	G	A	A:20 G:0	CDS	+	192/861	64/286	synonymous_variant c.192G>A p.Lys64Lys	NONDLGIB_00179	hflC	Modulator of FtsH protease HflC
NC_012633.1	165211	complex	CTAC	TTAT	TTAT:19 CTAC:0	CDS	+	264/861	88/286	synonymous_variant c.264_267delCTACinsTTAT p.90	NONDLGIB_00179	hflC	Modulator of FtsH protease HflC
NC_012633.1	165220	snp	A	G	G:20 A:0	CDS	+	273/861	91/286	synonymous_variant c.273A>G p.Lys91Lys	NONDLGIB_00179	hflC	Modulator of FtsH protease HflC
NC_012633.1	165287	snp	C	T	T:20 C:0	CDS	+	340/861	114/286	synonymous_variant c.340C>T p.Leu114Leu	NONDLGIB_00179	hflC	Modulator of FtsH protease HflC
NC_012633.1	165319	snp	G	A	A:20 G:0	CDS	+	372/861	124/286	synonymous_variant c.372G>A p.Lys124Lys	NONDLGIB_00179	hflC	Modulator of FtsH protease HflC
NC_012633.1	165334	snp	C	T	T:20 C:0	CDS	+	387/861	129/286	synonymous_variant c.387C>T p.Ile129Ile	NONDLGIB_00179	hflC	Modulator of FtsH protease HflC
NC_012633.1	165346	snp	C	T	T:20 C:0	CDS	+	399/861	133/286	synonymous_variant c.399C>T p.Ser133Ser	NONDLGIB_00179	hflC	Modulator of FtsH protease HflC
NC_012633.1	165358	complex	GGAA	AGAG	AGAG:19 GGAA:0	CDS	+	411/861	137/286	synonymous_variant c.411_414delGGAAinsAGAG p.139	NONDLGIB_00179	hflC	Modulator of FtsH protease HflC
NC_012633.1	165377	snp	T	C	C:20 T:0	CDS	+	430/861	144/286	synonymous_variant c.430T>C p.Leu144Leu	NONDLGIB_00179	hflC	Modulator of FtsH protease HflC
NC_012633.1	165397	snp	G	A	A:20 G:0	CDS	+	450/861	150/286	synonymous_variant c.450G>A p.Val150Val	NONDLGIB_00179	hflC	Modulator of FtsH protease HflC
NC_012633.1	165403	snp	T	A	A:20 T:0	CDS	+	456/861	152/286	synonymous_variant c.456T>A p.Gly152Gly	NONDLGIB_00179	hflC	Modulator of FtsH protease HflC
NC_012633.1	165418	complex	CGGT	TGGA	TGGA:19 CGGT:0	CDS	+	471/861	157/286	synonymous_variant c.471_474delCGGTinsTGGA p.159	NONDLGIB_00179	hflC	Modulator of FtsH protease HflC
NC_012633.1	165457	snp	C	T	T:20 C:0	CDS	+	510/861	170/286	synonymous_variant c.510C>T p.Asp170Asp	NONDLGIB_00179	hflC	Modulator of FtsH protease HflC
NC_012633.1	165463	snp	A	G	G:20 A:0	CDS	+	516/861	172/286	synonymous_variant c.516A>G p.Pro172Pro	NONDLGIB_00179	hflC	Modulator of FtsH protease HflC
NC_012633.1	165478	snp	G	C	C:20 G:0	CDS	+	531/861	177/286	synonymous_variant c.531G>C p.Ala177Ala	NONDLGIB_00179	hflC	Modulator of FtsH protease HflC
NC_012633.1	165490	snp	T	C	C:20 T:0	CDS	+	543/861	181/286	synonymous_variant c.543T>C p.Arg181Arg	NONDLGIB_00179	hflC	Modulator of FtsH protease HflC
NC_012633.1	165520	snp	A	G	G:20 A:0	CDS	+	573/861	191/286	synonymous_variant c.573A>G p.Ala191Ala	NONDLGIB_00179	hflC	Modulator of FtsH protease HflC
NC_012633.1	165544	snp	A	G	G:20 A:0	CDS	+	597/861	199/286	synonymous_variant c.597A>G p.Gln199Gln	NONDLGIB_00179	hflC	Modulator of FtsH protease HflC
NC_012633.1	165611	snp	C	A	A:20 C:0	CDS	+	664/861	222/286	synonymous_variant c.664C>A p.Arg222Arg	NONDLGIB_00179	hflC	Modulator of FtsH protease HflC
NC_012633.1	165640	snp	T	C	C:20 T:0	CDS	+	693/861	231/286	synonymous_variant c.693T>C p.Gly231Gly	NONDLGIB_00179	hflC	Modulator of FtsH protease HflC
NC_012633.1	165646	complex	GAAG	AAAA	AAAA:20 GAAG:0	CDS	+	699/861	233/286	synonymous_variant c.699_702delGAAGinsAAAA p.235	NONDLGIB_00179	hflC	Modulator of FtsH protease HflC
NC_012633.1	165668	complex	GCT	TCC	TCC:19 GCT:0	CDS	+	721/861	241/286	missense_variant c.721_723delGCTinsTCC p.Ala241Ser	NONDLGIB_00179	hflC	Modulator of FtsH protease HflC
NC_012633.1	165679	complex	AGTT	CGTC	CGTC:20 AGTT:0	CDS	+	732/861	244/286	synonymous_variant c.732_735delAGTTinsCGTC p.246	NONDLGIB_00179	hflC	Modulator of FtsH protease HflC
NC_012633.1	165745	complex	GA	AG	AG:18 GA:0	CDS	+	798/861	266/286	missense_variant c.798_799delGAinsAG p.Asn267Asp	NONDLGIB_00179	hflC	Modulator of FtsH protease HflC
NC_012633.1	165760	snp	A	G	G:18 A:0	CDS	+	813/861	271/286	synonymous_variant c.813A>G p.Val271Val	NONDLGIB_00179	hflC	Modulator of FtsH protease HflC
NC_012633.1	165775	snp	T	G	G:16 T:0	CDS	+	828/861	276/286	synonymous_variant c.828T>G p.Ala276Ala	NONDLGIB_00179	hflC	Modulator of FtsH protease HflC
NC_012633.1	165790	snp	T	C	C:15 T:0	CDS	+	843/861	281/286	synonymous_variant c.843T>C p.Tyr281Tyr	NONDLGIB_00179	hflC	Modulator of FtsH protease HflC
NC_012633.1	165799	snp	C	A	A:14 C:0	CDS	+	852/861	284/286	synonymous_variant c.852C>A p.Leu284Leu	NONDLGIB_00179	hflC	Modulator of FtsH protease HflC
NC_012633.1	165867	complex	ATTGTTA	CTTATTT	CTTATTT:14 ATTGTTA:0	CDS	+	22/1479	8/492	missense_variant c.22_28delATTGTTAinsCTTATTT p.IleValIle8LeuIleLeu	NONDLGIB_00180	degP	Periplasmic serine endoprotease DegP
NC_012633.1	165897	snp	G	A	A:16 G:0	CDS	+	52/1479	18/492	missense_variant c.52G>A p.Val18Ile	NONDLGIB_00180	degP	Periplasmic serine endoprotease DegP
NC_012633.1	165922	complex	GG	AA	AA:18 GG:0	CDS	+	77/1479	26/492	missense_variant c.77_78delGGinsAA p.Arg26Lys	NONDLGIB_00180	degP	Periplasmic serine endoprotease DegP
NC_012633.1	165938	complex	AGCT	GGAG	GGAG:20 AGCT:0	CDS	+	93/1479	31/492	missense_variant c.93_96delAGCTinsGGAG p.Ala32Glu	NONDLGIB_00180	degP	Periplasmic serine endoprotease DegP
NC_012633.1	165964	snp	A	C	C:20 A:0	CDS	+	119/1479	40/492	missense_variant c.119A>C p.Glu40Ala	NONDLGIB_00180	degP	Periplasmic serine endoprotease DegP
NC_012633.1	165998	complex	CGCT	TGCC	TGCC:19 CGCT:0	CDS	+	153/1479	51/492	synonymous_variant c.153_156delCGCTinsTGCC p.53	NONDLGIB_00180	degP	Periplasmic serine endoprotease DegP
NC_012633.1	166016	snp	C	T	T:20 C:0	CDS	+	171/1479	57/492	synonymous_variant c.171C>T p.Ala57Ala	NONDLGIB_00180	degP	Periplasmic serine endoprotease DegP
NC_012633.1	166028	snp	A	G	G:20 A:0	CDS	+	183/1479	61/492	synonymous_variant c.183A>G p.Glu61Glu	NONDLGIB_00180	degP	Periplasmic serine endoprotease DegP
NC_012633.1	166046	snp	C	T	T:20 C:0	CDS	+	201/1479	67/492	synonymous_variant c.201C>T p.Val67Val	NONDLGIB_00180	degP	Periplasmic serine endoprotease DegP
NC_012633.1	166082	snp	A	G	G:18 A:0	CDS	+	237/1479	79/492	synonymous_variant c.237A>G p.Lys79Lys	NONDLGIB_00180	degP	Periplasmic serine endoprotease DegP
NC_012633.1	166088	complex	GAACGCC	AAATGCT	AAATGCT:18 GAACGCC:0	CDS	+	243/1479	81/492	synonymous_variant c.243_249delGAACGCCinsAAATGCT p.84	NONDLGIB_00180	degP	Periplasmic serine endoprotease DegP
NC_012633.1	166106	snp	T	G	G:16 T:0	CDS	+	261/1479	87/492	synonymous_variant c.261T>G p.Pro87Pro	NONDLGIB_00180	degP	Periplasmic serine endoprotease DegP
NC_012633.1	166118	complex	AG	AAAGCCTTTAGACTTCA	AAAGCCTTTAGACTTCA:12 AG:0	CDS	+	274/1479	92/492	missense_variant&disruptive_inframe_insertion c.274delGinsAAGCCTTTAGACTTCA p.Val92delinsLysProLeuAspPheIle	NONDLGIB_00180	degP	Periplasmic serine endoprotease DegP
NC_012633.1	166142	snp	T	A	A:20 T:0	CDS	+	297/1479	99/492	synonymous_variant c.297T>A p.Leu99Leu	NONDLGIB_00180	degP	Periplasmic serine endoprotease DegP
NC_012633.1	166166	complex	GGTT	AATC	AATC:19 GGTT:0	CDS	+	321/1479	107/492	missense_variant c.321_324delGGTTinsAATC p.Val108Ile	NONDLGIB_00180	degP	Periplasmic serine endoprotease DegP
NC_012633.1	166181	snp	G	T	T:20 G:0	CDS	+	336/1479	112/492	synonymous_variant c.336G>T p.Pro112Pro	NONDLGIB_00180	degP	Periplasmic serine endoprotease DegP
NC_012633.1	166187	complex	TGTC	CGTT	CGTT:19 TGTC:0	CDS	+	342/1479	114/492	synonymous_variant c.342_345delTGTCinsCGTT p.116	NONDLGIB_00180	degP	Periplasmic serine endoprotease DegP
NC_012633.1	166205	snp	A	G	G:20 A:0	CDS	+	360/1479	120/492	synonymous_variant c.360A>G p.Gly120Gly	NONDLGIB_00180	degP	Periplasmic serine endoprotease DegP
NC_012633.1	166217	snp	A	G	G:20 A:0	CDS	+	372/1479	124/492	synonymous_variant c.372A>G p.Glu124Glu	NONDLGIB_00180	degP	Periplasmic serine endoprotease DegP
NC_012633.1	166226	snp	C	T	T:20 C:0	CDS	+	381/1479	127/492	synonymous_variant c.381C>T p.Gly127Gly	NONDLGIB_00180	degP	Periplasmic serine endoprotease DegP
NC_012633.1	166321	snp	A	G	G:20 A:0	CDS	+	476/1479	159/492	missense_variant c.476A>G p.Asn159Ser	NONDLGIB_00180	degP	Periplasmic serine endoprotease DegP
NC_012633.1	166361	snp	C	T	T:20 C:0	CDS	+	516/1479	172/492	synonymous_variant c.516C>T p.Ser172Ser	NONDLGIB_00180	degP	Periplasmic serine endoprotease DegP
NC_012633.1	166370	complex	TC	GT	GT:20 TC:0	CDS	+	525/1479	175/492	synonymous_variant c.525_526delTCinsGT p.177	NONDLGIB_00180	degP	Periplasmic serine endoprotease DegP
NC_012633.1	166376	snp	T	G	G:20 T:0	CDS	+	531/1479	177/492	synonymous_variant c.531T>G p.Pro177Pro	NONDLGIB_00180	degP	Periplasmic serine endoprotease DegP
NC_012633.1	166418	snp	T	C	C:20 T:0	CDS	+	573/1479	191/492	synonymous_variant c.573T>C p.Asp191Asp	NONDLGIB_00180	degP	Periplasmic serine endoprotease DegP
NC_012633.1	166430	snp	G	A	A:20 G:0	CDS	+	585/1479	195/492	synonymous_variant c.585G>A p.Ala195Ala	NONDLGIB_00180	degP	Periplasmic serine endoprotease DegP
NC_012633.1	166442	complex	GTTC	ATTT	ATTT:20 GTTC:0	CDS	+	597/1479	199/492	synonymous_variant c.597_600delGTTCinsATTT p.201	NONDLGIB_00180	degP	Periplasmic serine endoprotease DegP
NC_012633.1	166457	snp	T	C	C:20 T:0	CDS	+	612/1479	204/492	synonymous_variant c.612T>C p.Gly204Gly	NONDLGIB_00180	degP	Periplasmic serine endoprotease DegP
NC_012633.1	166472	snp	T	C	C:20 T:0	CDS	+	627/1479	209/492	synonymous_variant c.627T>C p.Ser209Ser	NONDLGIB_00180	degP	Periplasmic serine endoprotease DegP
NC_012633.1	166484	snp	T	C	C:20 T:0	CDS	+	639/1479	213/492	synonymous_variant c.639T>C p.Ser213Ser	NONDLGIB_00180	degP	Periplasmic serine endoprotease DegP
NC_012633.1	166502	snp	C	T	T:20 C:0	CDS	+	657/1479	219/492	synonymous_variant c.657C>T p.Ile219Ile	NONDLGIB_00180	degP	Periplasmic serine endoprotease DegP
NC_012633.1	166517	snp	C	T	T:20 C:0	CDS	+	672/1479	224/492	synonymous_variant c.672C>T p.Asp224Asp	NONDLGIB_00180	degP	Periplasmic serine endoprotease DegP
NC_012633.1	166598	snp	G	A	A:20 G:0	CDS	+	753/1479	251/492	synonymous_variant c.753G>A p.Gln251Gln	NONDLGIB_00180	degP	Periplasmic serine endoprotease DegP
NC_012633.1	166607	snp	C	A	A:20 C:0	CDS	+	762/1479	254/492	synonymous_variant c.762C>A p.Ile254Ile	NONDLGIB_00180	degP	Periplasmic serine endoprotease DegP
NC_012633.1	166655	snp	C	T	T:20 C:0	CDS	+	810/1479	270/492	synonymous_variant c.810C>T p.Ile270Ile	NONDLGIB_00180	degP	Periplasmic serine endoprotease DegP
NC_012633.1	166688	snp	T	C	C:20 T:0	CDS	+	843/1479	281/492	synonymous_variant c.843T>C p.Pro281Pro	NONDLGIB_00180	degP	Periplasmic serine endoprotease DegP
NC_012633.1	166730	snp	G	A	A:20 G:0	CDS	+	885/1479	295/492	synonymous_variant c.885G>A p.Gly295Gly	NONDLGIB_00180	degP	Periplasmic serine endoprotease DegP
NC_012633.1	166779	snp	C	T	T:20 C:0	CDS	+	934/1479	312/492	synonymous_variant c.934C>T p.Leu312Leu	NONDLGIB_00180	degP	Periplasmic serine endoprotease DegP
NC_012633.1	166784	snp	A	G	G:20 A:0	CDS	+	939/1479	313/492	synonymous_variant c.939A>G p.Gly313Gly	NONDLGIB_00180	degP	Periplasmic serine endoprotease DegP
NC_012633.1	166791	snp	A	G	G:20 A:0	CDS	+	946/1479	316/492	missense_variant c.946A>G p.Asn316Asp	NONDLGIB_00180	degP	Periplasmic serine endoprotease DegP
NC_012633.1	166799	complex	AGGA	GGGG	GGGG:20 AGGA:0	CDS	+	954/1479	318/492	synonymous_variant c.954_957delAGGAinsGGGG p.320	NONDLGIB_00180	degP	Periplasmic serine endoprotease DegP
NC_012633.1	166847	snp	G	A	A:20 G:0	CDS	+	1002/1479	334/492	synonymous_variant c.1002G>A p.Ala334Ala	NONDLGIB_00180	degP	Periplasmic serine endoprotease DegP
NC_012633.1	166913	snp	A	G	G:20 A:0	CDS	+	1068/1479	356/492	synonymous_variant c.1068A>G p.Leu356Leu	NONDLGIB_00180	degP	Periplasmic serine endoprotease DegP
NC_012633.1	166979	snp	G	A	A:20 G:0	CDS	+	1134/1479	378/492	synonymous_variant c.1134G>A p.Lys378Lys	NONDLGIB_00180	degP	Periplasmic serine endoprotease DegP
NC_012633.1	166988	snp	G	A	A:20 G:0	CDS	+	1143/1479	381/492	synonymous_variant c.1143G>A p.Glu381Glu	NONDLGIB_00180	degP	Periplasmic serine endoprotease DegP
NC_012633.1	167009	snp	G	A	A:20 G:0	CDS	+	1164/1479	388/492	synonymous_variant c.1164G>A p.Ser388Ser	NONDLGIB_00180	degP	Periplasmic serine endoprotease DegP
NC_012633.1	167021	snp	G	A	A:20 G:0	CDS	+	1176/1479	392/492	synonymous_variant c.1176G>A p.Glu392Glu	NONDLGIB_00180	degP	Periplasmic serine endoprotease DegP
NC_012633.1	167054	complex	GA	AG	AG:19 GA:0	CDS	+	1209/1479	403/492	missense_variant c.1209_1210delGAinsAG p.Lys404Glu	NONDLGIB_00180	degP	Periplasmic serine endoprotease DegP
NC_012633.1	167069	snp	T	C	C:19 T:0	CDS	+	1224/1479	408/492	synonymous_variant c.1224T>C p.Asn408Asn	NONDLGIB_00180	degP	Periplasmic serine endoprotease DegP
NC_012633.1	167080	snp	A	G	G:19 A:0	CDS	+	1235/1479	412/492	missense_variant c.1235A>G p.Asn412Ser	NONDLGIB_00180	degP	Periplasmic serine endoprotease DegP
NC_012633.1	167115	snp	G	A	A:15 G:0	CDS	+	1270/1479	424/492	missense_variant c.1270G>A p.Gly424Ser	NONDLGIB_00180	degP	Periplasmic serine endoprotease DegP
NC_012633.1	167133	snp	C	T	T:15 C:0	CDS	+	1288/1479	430/492	synonymous_variant c.1288C>T p.Leu430Leu	NONDLGIB_00180	degP	Periplasmic serine endoprotease DegP
NC_012633.1	167142	snp	A	C	C:13 A:0	CDS	+	1297/1479	433/492	missense_variant c.1297A>C p.Lys433Gln	NONDLGIB_00180	degP	Periplasmic serine endoprotease DegP
NC_012633.1	167149	snp	C	A	A:13 C:0	CDS	+	1304/1479	435/492	missense_variant c.1304C>A p.Thr435Asn	NONDLGIB_00180	degP	Periplasmic serine endoprotease DegP
NC_012633.1	167196	snp	A	G	G:13 A:0	CDS	+	1351/1479	451/492	missense_variant c.1351A>G p.Lys451Glu	NONDLGIB_00180	degP	Periplasmic serine endoprotease DegP
NC_012633.1	167207	snp	C	T	T:13 C:0	CDS	+	1362/1479	454/492	synonymous_variant c.1362C>T p.Asp454Asp	NONDLGIB_00180	degP	Periplasmic serine endoprotease DegP
NC_012633.1	167215	snp	G	A	A:13 G:0	CDS	+	1370/1479	457/492	missense_variant c.1370G>A p.Ser457Asn	NONDLGIB_00180	degP	Periplasmic serine endoprotease DegP
NC_012633.1	167239	snp	A	G	G:13 A:0	CDS	+	1394/1479	465/492	missense_variant c.1394A>G p.Asn465Ser	NONDLGIB_00180	degP	Periplasmic serine endoprotease DegP
NC_012633.1	167273	snp	C	T	T:12 C:0	CDS	+	1428/1479	476/492	synonymous_variant c.1428C>T p.Leu476Leu	NONDLGIB_00180	degP	Periplasmic serine endoprotease DegP
NC_012633.1	167495	del	TTATGTATGA	TTATGA	TTATGA:12 TTATGTATGA:0
NC_012633.1	167533	snp	T	C	C:16 T:0	CDS	+	33/744	11/247	synonymous_variant c.33T>C p.Tyr11Tyr	NONDLGIB_00181	glpE_1	Thiosulfate sulfurtransferase GlpE
NC_012633.1	167587	snp	A	C	C:20 A:0	CDS	+	87/744	29/247	synonymous_variant c.87A>C p.Ile29Ile	NONDLGIB_00181	glpE_1	Thiosulfate sulfurtransferase GlpE
NC_012633.1	167594	del	AGA	AA	AA:19 AGA:0	CDS	+	95/744	32/247	frameshift_variant c.95delG p.Arg32fs	NONDLGIB_00181	glpE_1	Thiosulfate sulfurtransferase GlpE
NC_012633.1	167629	snp	T	C	C:20 T:0	CDS	+	129/744	43/247	synonymous_variant c.129T>C p.Asn43Asn	NONDLGIB_00181	glpE_1	Thiosulfate sulfurtransferase GlpE
NC_012633.1	167662	snp	T	C	C:20 T:0	CDS	+	162/744	54/247	synonymous_variant c.162T>C p.Tyr54Tyr	NONDLGIB_00181	glpE_1	Thiosulfate sulfurtransferase GlpE
NC_012633.1	167698	complex	GCTG	ACTA	ACTA:18 GCTG:0	CDS	+	198/744	66/247	synonymous_variant c.198_201delGCTGinsACTA p.68	NONDLGIB_00181	glpE_1	Thiosulfate sulfurtransferase GlpE
NC_012633.1	167707	snp	T	C	C:20 T:0	CDS	+	207/744	69/247	synonymous_variant c.207T>C p.Gly69Gly	NONDLGIB_00181	glpE_1	Thiosulfate sulfurtransferase GlpE
NC_012633.1	167758	complex	GAAAT	TAAGC	TAAGC:19 GAAAT:0	CDS	+	258/744	86/247	missense_variant c.258_262delGAAATinsTAAGC p.Gln86His	NONDLGIB_00181	glpE_1	Thiosulfate sulfurtransferase GlpE
NC_012633.1	167776	snp	G	T	T:18 G:0	CDS	+	276/744	92/247	synonymous_variant c.276G>T p.Leu92Leu	NONDLGIB_00181	glpE_1	Thiosulfate sulfurtransferase GlpE
NC_012633.1	167788	snp	C	T	T:17 C:0	CDS	+	288/744	96/247	synonymous_variant c.288C>T p.Ile96Ile	NONDLGIB_00181	glpE_1	Thiosulfate sulfurtransferase GlpE
NC_012633.1	167794	complex	AATGAACGTTGATGGTTTAA	GATGA	GATGA:13 AATGAACGTTGATGGTTTAA:0	CDS	+	294/744	98/247	conservative_inframe_deletion&synonymous_variant c.294_312delAATGAACGTTGATGGTTTAinsGATG p.Asn100_Leu104del	NONDLGIB_00181	glpE_1	Thiosulfate sulfurtransferase GlpE
NC_012633.1	167824	snp	G	A	A:18 G:0	CDS	+	324/744	108/247	synonymous_variant c.324G>A p.Leu108Leu	NONDLGIB_00181	glpE_1	Thiosulfate sulfurtransferase GlpE
NC_012633.1	167833	snp	C	T	T:18 C:0	CDS	+	333/744	111/247	synonymous_variant c.333C>T p.Gly111Gly	NONDLGIB_00181	glpE_1	Thiosulfate sulfurtransferase GlpE
NC_012633.1	167860	snp	T	C	C:20 T:0	CDS	+	360/744	120/247	synonymous_variant c.360T>C p.Asp120Asp	NONDLGIB_00181	glpE_1	Thiosulfate sulfurtransferase GlpE
NC_012633.1	167872	snp	A	C	C:20 A:0	CDS	+	372/744	124/247	synonymous_variant c.372A>C p.Thr124Thr	NONDLGIB_00181	glpE_1	Thiosulfate sulfurtransferase GlpE
NC_012633.1	167879	snp	G	A	A:20 G:0	CDS	+	379/744	127/247	missense_variant c.379G>A p.Asp127Asn	NONDLGIB_00181	glpE_1	Thiosulfate sulfurtransferase GlpE
NC_012633.1	167902	snp	A	T	T:20 A:0	CDS	+	402/744	134/247	synonymous_variant c.402A>T p.Arg134Arg	NONDLGIB_00181	glpE_1	Thiosulfate sulfurtransferase GlpE
NC_012633.1	167923	snp	T	C	C:20 T:0	CDS	+	423/744	141/247	synonymous_variant c.423T>C p.Val141Val	NONDLGIB_00181	glpE_1	Thiosulfate sulfurtransferase GlpE
NC_012633.1	167938	complex	AGCAG	GGCAA	GGCAA:18 AGCAG:0	CDS	+	438/744	146/247	missense_variant c.438_442delAGCAGinsGGCAA p.Val148Ile	NONDLGIB_00181	glpE_1	Thiosulfate sulfurtransferase GlpE
NC_012633.1	167958	snp	A	G	G:20 A:0	CDS	+	458/744	153/247	missense_variant c.458A>G p.Lys153Arg	NONDLGIB_00181	glpE_1	Thiosulfate sulfurtransferase GlpE
NC_012633.1	167971	snp	A	G	G:20 A:0	CDS	+	471/744	157/247	synonymous_variant c.471A>G p.Gln157Gln	NONDLGIB_00181	glpE_1	Thiosulfate sulfurtransferase GlpE
NC_012633.1	167977	snp	T	C	C:20 T:0	CDS	+	477/744	159/247	synonymous_variant c.477T>C p.Pro159Pro	NONDLGIB_00181	glpE_1	Thiosulfate sulfurtransferase GlpE
NC_012633.1	168031	snp	T	C	C:20 T:0	CDS	+	531/744	177/247	synonymous_variant c.531T>C p.Val177Val	NONDLGIB_00181	glpE_1	Thiosulfate sulfurtransferase GlpE
NC_012633.1	168040	snp	T	C	C:20 T:0	CDS	+	540/744	180/247	synonymous_variant c.540T>C p.Gly180Gly	NONDLGIB_00181	glpE_1	Thiosulfate sulfurtransferase GlpE
NC_012633.1	168064	snp	C	T	T:20 C:0	CDS	+	564/744	188/247	synonymous_variant c.564C>T p.Thr188Thr	NONDLGIB_00181	glpE_1	Thiosulfate sulfurtransferase GlpE
NC_012633.1	168079	snp	C	T	T:19 C:0	CDS	+	579/744	193/247	synonymous_variant c.579C>T p.Ser193Ser	NONDLGIB_00181	glpE_1	Thiosulfate sulfurtransferase GlpE
NC_012633.1	168091	snp	T	A	A:18 T:0	CDS	+	591/744	197/247	missense_variant c.591T>A p.Asp197Glu	NONDLGIB_00181	glpE_1	Thiosulfate sulfurtransferase GlpE
NC_012633.1	168104	snp	T	C	C:15 T:0	CDS	+	604/744	202/247	synonymous_variant c.604T>C p.Leu202Leu	NONDLGIB_00181	glpE_1	Thiosulfate sulfurtransferase GlpE
NC_012633.1	168109	complex	GGGTGGAATAC	AGGCGGTATAT	AGGCGGTATAT:15 GGGTGGAATAC:0	CDS	+	609/744	203/247	synonymous_variant c.609_619delGGGTGGAATACinsAGGCGGTATAT p.208	NONDLGIB_00181	glpE_1	Thiosulfate sulfurtransferase GlpE
NC_012633.1	168128	snp	C	T	T:15 C:0	CDS	+	628/744	210/247	synonymous_variant c.628C>T p.Leu210Leu	NONDLGIB_00181	glpE_1	Thiosulfate sulfurtransferase GlpE
NC_012633.1	168145	complex	CAAGAAC	TAAAAAT	TAAAAAT:13 CAAGAAC:0	CDS	+	645/744	215/247	synonymous_variant c.645_651delCAAGAACinsTAAAAAT p.218	NONDLGIB_00181	glpE_1	Thiosulfate sulfurtransferase GlpE
NC_012633.1	168175	snp	T	C	C:11 T:0	CDS	+	675/744	225/247	synonymous_variant c.675T>C p.Phe225Phe	NONDLGIB_00181	glpE_1	Thiosulfate sulfurtransferase GlpE
NC_012633.1	168181	snp	C	T	T:11 C:0	CDS	+	681/744	227/247	synonymous_variant c.681C>T p.Phe227Phe	NONDLGIB_00181	glpE_1	Thiosulfate sulfurtransferase GlpE
NC_012633.1	168449	snp	A	G	G:14 A:0	CDS	+	39/375	13/124	synonymous_variant c.39A>G p.Pro13Pro	NONDLGIB_00182	sdhC	Succinate dehydrogenase cytochrome b556 subunit
NC_012633.1	168455	snp	A	G	G:15 A:0	CDS	+	45/375	15/124	synonymous_variant c.45A>G p.Ser15Ser	NONDLGIB_00182	sdhC	Succinate dehydrogenase cytochrome b556 subunit
NC_012633.1	168466	complex	CT	GC	GC:16 CT:0	CDS	+	56/375	19/124	missense_variant c.56_57delCTinsGC p.Thr19Ser	NONDLGIB_00182	sdhC	Succinate dehydrogenase cytochrome b556 subunit
NC_012633.1	168478	snp	C	T	T:17 C:0	CDS	+	68/375	23/124	missense_variant c.68C>T p.Pro23Leu	NONDLGIB_00182	sdhC	Succinate dehydrogenase cytochrome b556 subunit
NC_012633.1	168485	snp	A	T	T:18 A:0	CDS	+	75/375	25/124	synonymous_variant c.75A>T p.Ile25Ile	NONDLGIB_00182	sdhC	Succinate dehydrogenase cytochrome b556 subunit
NC_012633.1	168494	snp	A	T	T:18 A:0	CDS	+	84/375	28/124	synonymous_variant c.84A>T p.Thr28Thr	NONDLGIB_00182	sdhC	Succinate dehydrogenase cytochrome b556 subunit
NC_012633.1	168500	snp	A	G	G:18 A:0	CDS	+	90/375	30/124	synonymous_variant c.90A>G p.Ser30Ser	NONDLGIB_00182	sdhC	Succinate dehydrogenase cytochrome b556 subunit
NC_012633.1	168507	snp	T	C	C:19 T:0	CDS	+	97/375	33/124	missense_variant c.97T>C p.Tyr33His	NONDLGIB_00182	sdhC	Succinate dehydrogenase cytochrome b556 subunit
NC_012633.1	168528	complex	TTG	CTA	CTA:18 TTG:0	CDS	+	118/375	40/124	synonymous_variant c.118_120delTTGinsCTA p.41	NONDLGIB_00182	sdhC	Succinate dehydrogenase cytochrome b556 subunit
NC_012633.1	168539	complex	GGTGTCAATC	AGTATCGATT	AGTATCGATT:17 GGTGTCAATC:0	CDS	+	129/375	43/124	synonymous_variant c.129_138delGGTGTCAATCinsAGTATCGATT p.47	NONDLGIB_00182	sdhC	Succinate dehydrogenase cytochrome b556 subunit
NC_012633.1	168553	snp	T	C	C:18 T:0	CDS	+	143/375	48/124	missense_variant c.143T>C p.Val48Ala	NONDLGIB_00182	sdhC	Succinate dehydrogenase cytochrome b556 subunit
NC_012633.1	168572	snp	T	C	C:20 T:0	CDS	+	162/375	54/124	synonymous_variant c.162T>C p.Ser54Ser	NONDLGIB_00182	sdhC	Succinate dehydrogenase cytochrome b556 subunit
NC_012633.1	168596	complex	GC	AT	AT:19 GC:0	CDS	+	186/375	62/124	missense_variant c.186_187delGCinsAT p.Leu63Phe	NONDLGIB_00182	sdhC	Succinate dehydrogenase cytochrome b556 subunit
NC_012633.1	168603	complex	GAA	AAT	AAT:18 GAA:0	CDS	+	193/375	65/124	missense_variant c.193_195delGAAinsAAT p.Glu65Asn	NONDLGIB_00182	sdhC	Succinate dehydrogenase cytochrome b556 subunit
NC_012633.1	168611	snp	T	C	C:20 T:0	CDS	+	201/375	67/124	synonymous_variant c.201T>C p.Cys67Cys	NONDLGIB_00182	sdhC	Succinate dehydrogenase cytochrome b556 subunit
NC_012633.1	168635	complex	TGTT	AGTA	AGTA:20 TGTT:0	CDS	+	225/375	75/124	synonymous_variant c.225_228delTGTTinsAGTA p.77	NONDLGIB_00182	sdhC	Succinate dehydrogenase cytochrome b556 subunit
NC_012633.1	168665	snp	T	C	C:19 T:0	CDS	+	255/375	85/124	synonymous_variant c.255T>C p.Cys85Cys	NONDLGIB_00182	sdhC	Succinate dehydrogenase cytochrome b556 subunit
NC_012633.1	168674	complex	TC	CA	CA:18 TC:0	CDS	+	264/375	88/124	synonymous_variant c.264_265delTCinsCA p.90	NONDLGIB_00182	sdhC	Succinate dehydrogenase cytochrome b556 subunit
NC_012633.1	168704	snp	T	C	C:16 T:0	CDS	+	294/375	98/124	synonymous_variant c.294T>C p.Gly98Gly	NONDLGIB_00182	sdhC	Succinate dehydrogenase cytochrome b556 subunit
NC_012633.1	168717	complex	TTG	GCA	GCA:15 TTG:0	CDS	+	307/375	103/124	missense_variant c.307_309delTTGinsGCA p.Leu103Ala	NONDLGIB_00182	sdhC	Succinate dehydrogenase cytochrome b556 subunit
NC_012633.1	168746	complex	GGTAGGATCTG	TGTATGTTCTA	TGTATGTTCTA:11 GGTAGGATCTG:0	CDS	+	336/375	112/124	missense_variant c.336_346delGGTAGGATCTGinsTGTATGTTCTA p.GlySerVal114CysSerIle	NONDLGIB_00182	sdhC	Succinate dehydrogenase cytochrome b556 subunit
NC_012633.1	168971	del	TAGCGGTTCTGCTAAAA	TA	TA:16 TAGCGGTTCTGCTAAAA:0	CDS	+	52/381	18/126	conservative_inframe_deletion c.52_66delGCTAAAAGCGGTTCT p.Ala18_Ser22del	NONDLGIB_00183		hypothetical protein
NC_012633.1	169047	complex	GTGTGGC	ATATGGT	ATATGGT:19 GTGTGGC:0	CDS	+	118/381	40/126	missense_variant c.118_124delGTGTGGCinsATATGGT p.Val40Ile	NONDLGIB_00183		hypothetical protein
NC_012633.1	169066	complex	TGT	CGC	CGC:20 TGT:0	CDS	+	137/381	46/126	missense_variant c.137_139delTGTinsCGC p.Met46Thr	NONDLGIB_00183		hypothetical protein
NC_012633.1	169073	snp	C	T	T:20 C:0	CDS	+	144/381	48/126	synonymous_variant c.144C>T p.Thr48Thr	NONDLGIB_00183		hypothetical protein
NC_012633.1	169088	snp	T	C	C:20 T:0	CDS	+	159/381	53/126	synonymous_variant c.159T>C p.Asp53Asp	NONDLGIB_00183		hypothetical protein
NC_012633.1	169101	del	ATGTTGTGG	ATGTGG	ATGTGG:18 ATGTTGTGG:0	CDS	+	176/381	59/126	disruptive_inframe_deletion c.176_178delTGT p.Leu59del	NONDLGIB_00183		hypothetical protein
NC_012633.1	169112	snp	A	G	G:19 A:0	CDS	+	183/381	61/126	synonymous_variant c.183A>G p.Glu61Glu	NONDLGIB_00183		hypothetical protein
NC_012633.1	169130	snp	T	C	C:20 T:0	CDS	+	201/381	67/126	synonymous_variant c.201T>C p.Asn67Asn	NONDLGIB_00183		hypothetical protein
NC_012633.1	169139	snp	T	C	C:20 T:0	CDS	+	210/381	70/126	synonymous_variant c.210T>C p.Ala70Ala	NONDLGIB_00183		hypothetical protein
NC_012633.1	169156	snp	T	C	C:20 T:0	CDS	+	227/381	76/126	missense_variant c.227T>C p.Val76Ala	NONDLGIB_00183		hypothetical protein
NC_012633.1	169175	snp	G	A	A:20 G:0	CDS	+	246/381	82/126	synonymous_variant c.246G>A p.Ala82Ala	NONDLGIB_00183		hypothetical protein
NC_012633.1	169196	snp	A	G	G:20 A:0	CDS	+	267/381	89/126	synonymous_variant c.267A>G p.Val89Val	NONDLGIB_00183		hypothetical protein
NC_012633.1	169202	snp	A	G	G:20 A:0	CDS	+	273/381	91/126	synonymous_variant c.273A>G p.Glu91Glu	NONDLGIB_00183		hypothetical protein
NC_012633.1	169209	snp	A	G	G:20 A:0	CDS	+	280/381	94/126	missense_variant c.280A>G p.Ile94Val	NONDLGIB_00183		hypothetical protein
NC_012633.1	169216	snp	A	G	G:20 A:0	CDS	+	287/381	96/126	missense_variant c.287A>G p.Tyr96Cys	NONDLGIB_00183		hypothetical protein
NC_012633.1	169242	snp	A	G	G:18 A:0	CDS	+	313/381	105/126	missense_variant c.313A>G p.Ile105Val	NONDLGIB_00183		hypothetical protein
NC_012633.1	169250	snp	G	A	A:18 G:0	CDS	+	321/381	107/126	synonymous_variant c.321G>A p.Val107Val	NONDLGIB_00183		hypothetical protein
NC_012633.1	169262	snp	C	T	T:17 C:0	CDS	+	333/381	111/126	synonymous_variant c.333C>T p.Cys111Cys	NONDLGIB_00183		hypothetical protein
NC_012633.1	169268	snp	T	G	G:16 T:0	CDS	+	339/381	113/126	synonymous_variant c.339T>G p.Val113Val	NONDLGIB_00183		hypothetical protein
NC_012633.1	169276	snp	T	C	C:16 T:0	CDS	+	347/381	116/126	missense_variant c.347T>C p.Val116Ala	NONDLGIB_00183		hypothetical protein
NC_012633.1	169449	snp	C	T	T:18 C:0	CDS	+	6/1791	2/596	synonymous_variant c.6C>T p.Thr2Thr	NONDLGIB_00184	sdhA	Succinate dehydrogenase flavoprotein subunit
NC_012633.1	169455	snp	G	A	A:20 G:0	CDS	+	12/1791	4/596	synonymous_variant c.12G>A p.Ala4Ala	NONDLGIB_00184	sdhA	Succinate dehydrogenase flavoprotein subunit
NC_012633.1	169557	snp	T	C	C:20 T:0	CDS	+	114/1791	38/596	synonymous_variant c.114T>C p.Ala38Ala	NONDLGIB_00184	sdhA	Succinate dehydrogenase flavoprotein subunit
NC_012633.1	169572	complex	GTTCCCAACC	ATTTCCGACT	ATTTCCGACT:18 GTTCCCAACC:0	CDS	+	129/1791	43/596	synonymous_variant c.129_138delGTTCCCAACCinsATTTCCGACT p.47	NONDLGIB_00184	sdhA	Succinate dehydrogenase flavoprotein subunit
NC_012633.1	169602	complex	TCAGGGT	ACAAGGC	ACAAGGC:17 TCAGGGT:0	CDS	+	159/1791	53/596	synonymous_variant c.159_165delTCAGGGTinsACAAGGC p.56	NONDLGIB_00184	sdhA	Succinate dehydrogenase flavoprotein subunit
NC_012633.1	169614	snp	T	C	C:17 T:0	CDS	+	171/1791	57/596	synonymous_variant c.171T>C p.Ile57Ile	NONDLGIB_00184	sdhA	Succinate dehydrogenase flavoprotein subunit
NC_012633.1	169620	complex	GGCT	AGCA	AGCA:17 GGCT:0	CDS	+	177/1791	59/596	synonymous_variant c.177_180delGGCTinsAGCA p.61	NONDLGIB_00184	sdhA	Succinate dehydrogenase flavoprotein subunit
NC_012633.1	169671	complex	GGTC	TGTT	TGTT:19 GGTC:0	CDS	+	228/1791	76/596	synonymous_variant c.228_231delGGTCinsTGTT p.78	NONDLGIB_00184	sdhA	Succinate dehydrogenase flavoprotein subunit
NC_012633.1	169680	snp	T	C	C:20 T:0	CDS	+	237/1791	79/596	synonymous_variant c.237T>C p.Gly79Gly	NONDLGIB_00184	sdhA	Succinate dehydrogenase flavoprotein subunit
NC_012633.1	169695	snp	C	T	T:20 C:0	CDS	+	252/1791	84/596	synonymous_variant c.252C>T p.Gly84Gly	NONDLGIB_00184	sdhA	Succinate dehydrogenase flavoprotein subunit
NC_012633.1	169707	complex	CATT	TATC	TATC:20 CATT:0	CDS	+	264/1791	88/596	synonymous_variant c.264_267delCATTinsTATC p.90	NONDLGIB_00184	sdhA	Succinate dehydrogenase flavoprotein subunit
NC_012633.1	169725	snp	A	G	G:20 A:0	CDS	+	282/1791	94/596	synonymous_variant c.282A>G p.Lys94Lys	NONDLGIB_00184	sdhA	Succinate dehydrogenase flavoprotein subunit
NC_012633.1	169734	snp	C	T	T:20 C:0	CDS	+	291/1791	97/596	synonymous_variant c.291C>T p.Pro97Pro	NONDLGIB_00184	sdhA	Succinate dehydrogenase flavoprotein subunit
NC_012633.1	169761	snp	T	C	C:20 T:0	CDS	+	318/1791	106/596	synonymous_variant c.318T>C p.Tyr106Tyr	NONDLGIB_00184	sdhA	Succinate dehydrogenase flavoprotein subunit
NC_012633.1	169782	snp	T	C	C:20 T:0	CDS	+	339/1791	113/596	synonymous_variant c.339T>C p.Thr113Thr	NONDLGIB_00184	sdhA	Succinate dehydrogenase flavoprotein subunit
NC_012633.1	169794	snp	A	G	G:20 A:0	CDS	+	351/1791	117/596	synonymous_variant c.351A>G p.Lys117Lys	NONDLGIB_00184	sdhA	Succinate dehydrogenase flavoprotein subunit
NC_012633.1	169803	snp	G	A	A:20 G:0	CDS	+	360/1791	120/596	synonymous_variant c.360G>A p.Gln120Gln	NONDLGIB_00184	sdhA	Succinate dehydrogenase flavoprotein subunit
NC_012633.1	169824	complex	AACA	TACG	TACG:19 AACA:0	CDS	+	381/1791	127/596	synonymous_variant c.381_384delAACAinsTACG p.129	NONDLGIB_00184	sdhA	Succinate dehydrogenase flavoprotein subunit
NC_012633.1	169836	snp	C	T	T:20 C:0	CDS	+	393/1791	131/596	synonymous_variant c.393C>T p.Gly131Gly	NONDLGIB_00184	sdhA	Succinate dehydrogenase flavoprotein subunit
NC_012633.1	169848	snp	A	G	G:20 A:0	CDS	+	405/1791	135/596	synonymous_variant c.405A>G p.Ala135Ala	NONDLGIB_00184	sdhA	Succinate dehydrogenase flavoprotein subunit
NC_012633.1	169878	complex	TACA	CACG	CACG:19 TACA:0	CDS	+	435/1791	145/596	synonymous_variant c.435_438delTACAinsCACG p.147	NONDLGIB_00184	sdhA	Succinate dehydrogenase flavoprotein subunit
NC_012633.1	169890	snp	A	C	C:20 A:0	CDS	+	447/1791	149/596	synonymous_variant c.447A>C p.Ala149Ala	NONDLGIB_00184	sdhA	Succinate dehydrogenase flavoprotein subunit
NC_012633.1	169896	snp	G	T	T:20 G:0	CDS	+	453/1791	151/596	synonymous_variant c.453G>T p.Leu151Leu	NONDLGIB_00184	sdhA	Succinate dehydrogenase flavoprotein subunit
NC_012633.1	169902	snp	T	G	G:20 T:0	CDS	+	459/1791	153/596	synonymous_variant c.459T>G p.Thr153Thr	NONDLGIB_00184	sdhA	Succinate dehydrogenase flavoprotein subunit
NC_012633.1	169911	snp	A	G	G:20 A:0	CDS	+	468/1791	156/596	synonymous_variant c.468A>G p.Gln156Gln	NONDLGIB_00184	sdhA	Succinate dehydrogenase flavoprotein subunit
NC_012633.1	169923	snp	A	G	G:20 A:0	CDS	+	480/1791	160/596	synonymous_variant c.480A>G p.Lys160Lys	NONDLGIB_00184	sdhA	Succinate dehydrogenase flavoprotein subunit
NC_012633.1	169992	snp	T	C	C:20 T:0	CDS	+	549/1791	183/596	synonymous_variant c.549T>C p.Gly183Gly	NONDLGIB_00184	sdhA	Succinate dehydrogenase flavoprotein subunit
NC_012633.1	170000	snp	C	T	T:20 C:0	CDS	+	557/1791	186/596	missense_variant c.557C>T p.Ala186Val	NONDLGIB_00184	sdhA	Succinate dehydrogenase flavoprotein subunit
NC_012633.1	170013	complex	TGAC	CGAT	CGAT:20 TGAC:0	CDS	+	570/1791	190/596	synonymous_variant c.570_573delTGACinsCGAT p.192	NONDLGIB_00184	sdhA	Succinate dehydrogenase flavoprotein subunit
NC_012633.1	170021	snp	G	C	C:20 G:0	CDS	+	578/1791	193/596	missense_variant c.578G>C p.Ser193Thr	NONDLGIB_00184	sdhA	Succinate dehydrogenase flavoprotein subunit
NC_012633.1	170040	snp	G	T	T:20 G:0	CDS	+	597/1791	199/596	synonymous_variant c.597G>T p.Ala199Ala	NONDLGIB_00184	sdhA	Succinate dehydrogenase flavoprotein subunit
NC_012633.1	170070	snp	T	C	C:20 T:0	CDS	+	627/1791	209/596	synonymous_variant c.627T>C p.Tyr209Tyr	NONDLGIB_00184	sdhA	Succinate dehydrogenase flavoprotein subunit
NC_012633.1	170088	complex	GGCG	AGCA	AGCA:20 GGCG:0	CDS	+	645/1791	215/596	synonymous_variant c.645_648delGGCGinsAGCA p.217	NONDLGIB_00184	sdhA	Succinate dehydrogenase flavoprotein subunit
NC_012633.1	170112	snp	T	G	G:20 T:0	CDS	+	669/1791	223/596	synonymous_variant c.669T>G p.Thr223Thr	NONDLGIB_00184	sdhA	Succinate dehydrogenase flavoprotein subunit
NC_012633.1	170118	snp	T	C	C:20 T:0	CDS	+	675/1791	225/596	synonymous_variant c.675T>C p.Asp225Asp	NONDLGIB_00184	sdhA	Succinate dehydrogenase flavoprotein subunit
NC_012633.1	170127	snp	C	T	T:20 C:0	CDS	+	684/1791	228/596	synonymous_variant c.684C>T p.Gly228Gly	NONDLGIB_00184	sdhA	Succinate dehydrogenase flavoprotein subunit
NC_012633.1	170142	complex	CGGTCTTCCA	AGGTTTGCCG	AGGTTTGCCG:18 CGGTCTTCCA:0	CDS	+	699/1791	233/596	synonymous_variant c.699_708delCGGTCTTCCAinsAGGTTTGCCG p.237	NONDLGIB_00184	sdhA	Succinate dehydrogenase flavoprotein subunit
NC_012633.1	170166	snp	A	G	G:20 A:0	CDS	+	723/1791	241/596	synonymous_variant c.723A>G p.Glu241Glu	NONDLGIB_00184	sdhA	Succinate dehydrogenase flavoprotein subunit
NC_012633.1	170181	snp	T	C	C:20 T:0	CDS	+	738/1791	246/596	synonymous_variant c.738T>C p.His246His	NONDLGIB_00184	sdhA	Succinate dehydrogenase flavoprotein subunit
NC_012633.1	170187	snp	A	C	C:20 A:0	CDS	+	744/1791	248/596	synonymous_variant c.744A>C p.Thr248Thr	NONDLGIB_00184	sdhA	Succinate dehydrogenase flavoprotein subunit
NC_012633.1	170199	snp	G	T	T:20 G:0	CDS	+	756/1791	252/596	synonymous_variant c.756G>T p.Ser252Ser	NONDLGIB_00184	sdhA	Succinate dehydrogenase flavoprotein subunit
NC_012633.1	170205	snp	C	T	T:20 C:0	CDS	+	762/1791	254/596	synonymous_variant c.762C>T p.Gly254Gly	NONDLGIB_00184	sdhA	Succinate dehydrogenase flavoprotein subunit
NC_012633.1	170211	snp	T	C	C:20 T:0	CDS	+	768/1791	256/596	synonymous_variant c.768T>C p.Leu256Leu	NONDLGIB_00184	sdhA	Succinate dehydrogenase flavoprotein subunit
NC_012633.1	170223	snp	G	A	A:20 G:0	CDS	+	780/1791	260/596	synonymous_variant c.780G>A p.Gly260Gly	NONDLGIB_00184	sdhA	Succinate dehydrogenase flavoprotein subunit
NC_012633.1	170232	snp	C	T	T:20 C:0	CDS	+	789/1791	263/596	synonymous_variant c.789C>T p.Gly263Gly	NONDLGIB_00184	sdhA	Succinate dehydrogenase flavoprotein subunit
NC_012633.1	170238	snp	G	T	T:20 G:0	CDS	+	795/1791	265/596	synonymous_variant c.795G>T p.Gly265Gly	NONDLGIB_00184	sdhA	Succinate dehydrogenase flavoprotein subunit
NC_012633.1	170262	snp	T	A	A:20 T:0	CDS	+	819/1791	273/596	synonymous_variant c.819T>A p.Gly273Gly	NONDLGIB_00184	sdhA	Succinate dehydrogenase flavoprotein subunit
NC_012633.1	170283	snp	T	C	C:20 T:0	CDS	+	840/1791	280/596	synonymous_variant c.840T>C p.Tyr280Tyr	NONDLGIB_00184	sdhA	Succinate dehydrogenase flavoprotein subunit
NC_012633.1	170289	complex	TGCT	AGCC	AGCC:20 TGCT:0	CDS	+	846/1791	282/596	synonymous_variant c.846_849delTGCTinsAGCC p.284	NONDLGIB_00184	sdhA	Succinate dehydrogenase flavoprotein subunit
NC_012633.1	170316	snp	T	C	C:20 T:0	CDS	+	873/1791	291/596	synonymous_variant c.873T>C p.Asp291Asp	NONDLGIB_00184	sdhA	Succinate dehydrogenase flavoprotein subunit
NC_012633.1	170331	snp	A	G	G:18 A:0	CDS	+	888/1791	296/596	synonymous_variant c.888A>G p.Ala296Ala	NONDLGIB_00184	sdhA	Succinate dehydrogenase flavoprotein subunit
NC_012633.1	170340	complex	AGAAATCAGAGAG	CGAGATTCGTGAA	CGAGATTCGTGAA:16 AGAAATCAGAGAG:0	CDS	+	897/1791	299/596	synonymous_variant c.897_909delAGAAATCAGAGAGinsCGAGATTCGTGAA p.304	NONDLGIB_00184	sdhA	Succinate dehydrogenase flavoprotein subunit
NC_012633.1	170382	snp	T	C	C:20 T:0	CDS	+	939/1791	313/596	synonymous_variant c.939T>C p.His313His	NONDLGIB_00184	sdhA	Succinate dehydrogenase flavoprotein subunit
NC_012633.1	170389	snp	T	C	C:20 T:0	CDS	+	946/1791	316/596	synonymous_variant c.946T>C p.Leu316Leu	NONDLGIB_00184	sdhA	Succinate dehydrogenase flavoprotein subunit
NC_012633.1	170412	complex	GGAG	TGAA	TGAA:20 GGAG:0	CDS	+	969/1791	323/596	synonymous_variant c.969_972delGGAGinsTGAA p.325	NONDLGIB_00184	sdhA	Succinate dehydrogenase flavoprotein subunit
NC_012633.1	170424	complex	TAGT	CAGC	CAGC:19 TAGT:0	CDS	+	981/1791	327/596	synonymous_variant c.981_984delTAGTinsCAGC p.329	NONDLGIB_00184	sdhA	Succinate dehydrogenase flavoprotein subunit
NC_012633.1	170475	complex	CGTG	TGTC	TGTC:18 CGTG:0	CDS	+	1032/1791	344/596	synonymous_variant c.1032_1035delCGTGinsTGTC p.346	NONDLGIB_00184	sdhA	Succinate dehydrogenase flavoprotein subunit
NC_012633.1	170508	complex	GGTA	AGTT	AGTT:20 GGTA:0	CDS	+	1065/1791	355/596	synonymous_variant c.1065_1068delGGTAinsAGTT p.357	NONDLGIB_00184	sdhA	Succinate dehydrogenase flavoprotein subunit
NC_012633.1	170538	snp	G	T	T:20 G:0	CDS	+	1095/1791	365/596	synonymous_variant c.1095G>T p.Thr365Thr	NONDLGIB_00184	sdhA	Succinate dehydrogenase flavoprotein subunit
NC_012633.1	170544	snp	T	C	C:20 T:0	CDS	+	1101/1791	367/596	synonymous_variant c.1101T>C p.Tyr367Tyr	NONDLGIB_00184	sdhA	Succinate dehydrogenase flavoprotein subunit
NC_012633.1	170556	complex	CATA	AATT	AATT:19 CATA:0	CDS	+	1113/1791	371/596	synonymous_variant c.1113_1116delCATAinsAATT p.373	NONDLGIB_00184	sdhA	Succinate dehydrogenase flavoprotein subunit
NC_012633.1	170571	complex	TAAA	CACT	CACT:17 TAAA:0	CDS	+	1128/1791	376/596	missense_variant c.1128_1131delTAAAinsCACT p.Lys377Thr	NONDLGIB_00184	sdhA	Succinate dehydrogenase flavoprotein subunit
NC_012633.1	170598	snp	G	T	T:20 G:0	CDS	+	1155/1791	385/596	synonymous_variant c.1155G>T p.Gly385Gly	NONDLGIB_00184	sdhA	Succinate dehydrogenase flavoprotein subunit
NC_012633.1	170610	snp	C	T	T:20 C:0	CDS	+	1167/1791	389/596	synonymous_variant c.1167C>T p.Ile389Ile	NONDLGIB_00184	sdhA	Succinate dehydrogenase flavoprotein subunit
NC_012633.1	170646	snp	C	T	T:20 C:0	CDS	+	1203/1791	401/596	synonymous_variant c.1203C>T p.Asn401Asn	NONDLGIB_00184	sdhA	Succinate dehydrogenase flavoprotein subunit
NC_012633.1	170655	snp	A	T	T:20 A:0	CDS	+	1212/1791	404/596	synonymous_variant c.1212A>T p.Gly404Gly	NONDLGIB_00184	sdhA	Succinate dehydrogenase flavoprotein subunit
NC_012633.1	170661	snp	T	C	C:20 T:0	CDS	+	1218/1791	406/596	synonymous_variant c.1218T>C p.Asn406Asn	NONDLGIB_00184	sdhA	Succinate dehydrogenase flavoprotein subunit
NC_012633.1	170667	snp	G	A	A:20 G:0	CDS	+	1224/1791	408/596	synonymous_variant c.1224G>A p.Leu408Leu	NONDLGIB_00184	sdhA	Succinate dehydrogenase flavoprotein subunit
NC_012633.1	170685	snp	T	C	C:20 T:0	CDS	+	1242/1791	414/596	synonymous_variant c.1242T>C p.Phe414Phe	NONDLGIB_00184	sdhA	Succinate dehydrogenase flavoprotein subunit
NC_012633.1	170695	complex	TCTGCA	AGTGCT	AGTGCT:18 TCTGCA:0	CDS	+	1252/1791	418/596	synonymous_variant c.1252_1257delTCTGCAinsAGTGCT p.420	NONDLGIB_00184	sdhA	Succinate dehydrogenase flavoprotein subunit
NC_012633.1	170712	snp	C	T	T:20 C:0	CDS	+	1269/1791	423/596	synonymous_variant c.1269C>T p.Ala423Ala	NONDLGIB_00184	sdhA	Succinate dehydrogenase flavoprotein subunit
NC_012633.1	170723	complex	AGCCT	GTCCA	GTCCA:18 AGCCT:0	CDS	+	1280/1791	427/596	missense_variant c.1280_1284delAGCCTinsGTCCA p.Lys427Ser	NONDLGIB_00184	sdhA	Succinate dehydrogenase flavoprotein subunit
NC_012633.1	170739	complex	CAAGT	TAAGC	TAAGC:20 CAAGT:0	CDS	+	1296/1791	432/596	missense_variant c.1296_1300delCAAGTinsTAAGC p.Ser434Pro	NONDLGIB_00184	sdhA	Succinate dehydrogenase flavoprotein subunit
NC_012633.1	170754	complex	AGAAAGC	GGCAAGT	GGCAAGT:19 AGAAAGC:0	CDS	+	1311/1791	437/596	missense_variant c.1311_1317delAGAAAGCinsGGCAAGT p.Glu438Ala	NONDLGIB_00184	sdhA	Succinate dehydrogenase flavoprotein subunit
NC_012633.1	170826	snp	G	T	T:20 G:0	CDS	+	1383/1791	461/596	missense_variant c.1383G>T p.Glu461Asp	NONDLGIB_00184	sdhA	Succinate dehydrogenase flavoprotein subunit
NC_012633.1	170862	snp	T	C	C:20 T:0	CDS	+	1419/1791	473/596	synonymous_variant c.1419T>C p.His473His	NONDLGIB_00184	sdhA	Succinate dehydrogenase flavoprotein subunit
NC_012633.1	170901	snp	G	A	A:20 G:0	CDS	+	1458/1791	486/596	synonymous_variant c.1458G>A p.Gly486Gly	NONDLGIB_00184	sdhA	Succinate dehydrogenase flavoprotein subunit
NC_012633.1	170927	snp	G	A	A:20 G:0	CDS	+	1484/1791	495/596	missense_variant c.1484G>A p.Ser495Asn	NONDLGIB_00184	sdhA	Succinate dehydrogenase flavoprotein subunit
NC_012633.1	170976	snp	C	T	T:20 C:0	CDS	+	1533/1791	511/596	synonymous_variant c.1533C>T p.Ser511Ser	NONDLGIB_00184	sdhA	Succinate dehydrogenase flavoprotein subunit
NC_012633.1	170982	snp	G	A	A:20 G:0	CDS	+	1539/1791	513/596	synonymous_variant c.1539G>A p.Leu513Leu	NONDLGIB_00184	sdhA	Succinate dehydrogenase flavoprotein subunit
NC_012633.1	170988	complex	AGCC	GGCT	GGCT:20 AGCC:0	CDS	+	1545/1791	515/596	synonymous_variant c.1545_1548delAGCCinsGGCT p.517	NONDLGIB_00184	sdhA	Succinate dehydrogenase flavoprotein subunit
NC_012633.1	171018	complex	AGCTTTAGTAACG	GGCCTTGGTGACA	GGCCTTGGTGACA:18 AGCTTTAGTAACG:0	CDS	+	1575/1791	525/596	synonymous_variant c.1575_1587delAGCTTTAGTAACGinsGGCCTTGGTGACA p.530	NONDLGIB_00184	sdhA	Succinate dehydrogenase flavoprotein subunit
NC_012633.1	171066	snp	A	T	T:20 A:0	CDS	+	1623/1791	541/596	synonymous_variant c.1623A>T p.Gly541Gly	NONDLGIB_00184	sdhA	Succinate dehydrogenase flavoprotein subunit
NC_012633.1	171075	complex	ACGT	TAGG	TAGG:18 ACGT:0	CDS	+	1632/1791	544/596	synonymous_variant c.1632_1635delACGTinsTAGG p.546	NONDLGIB_00184	sdhA	Succinate dehydrogenase flavoprotein subunit
NC_012633.1	171104	complex	AG	GA	GA:19 AG:0	CDS	+	1661/1791	554/596	missense_variant c.1661_1662delAGinsGA p.Glu554Gly	NONDLGIB_00184	sdhA	Succinate dehydrogenase flavoprotein subunit
NC_012633.1	171151	snp	G	A	A:18 G:0	CDS	+	1708/1791	570/596	missense_variant c.1708G>A p.Val570Ile	NONDLGIB_00184	sdhA	Succinate dehydrogenase flavoprotein subunit
NC_012633.1	171174	complex	GACTT	AACGC	AACGC:15 GACTT:0	CDS	+	1731/1791	577/596	synonymous_variant c.1731_1735delGACTTinsAACGC p.580	NONDLGIB_00184	sdhA	Succinate dehydrogenase flavoprotein subunit
NC_012633.1	171183	snp	T	C	C:15 T:0	CDS	+	1740/1791	580/596	synonymous_variant c.1740T>C p.Thr580Thr	NONDLGIB_00184	sdhA	Succinate dehydrogenase flavoprotein subunit
NC_012633.1	171418	snp	T	C	C:20 T:0	CDS	+	37/657	13/218	missense_variant c.37T>C p.Phe13Leu	NONDLGIB_00185	artQ	Arginine transport system permease protein ArtQ
NC_012633.1	171432	complex	GGGA	AGGG	AGGG:18 GGGA:1	CDS	+	51/657	17/218	synonymous_variant c.51_54delGGGAinsAGGG p.19	NONDLGIB_00185	artQ	Arginine transport system permease protein ArtQ
NC_012633.1	171441	snp	G	A	A:19 G:0	CDS	+	60/657	20/218	synonymous_variant c.60G>A p.Leu20Leu	NONDLGIB_00185	artQ	Arginine transport system permease protein ArtQ
NC_012633.1	171496	snp	C	T	T:20 C:0	CDS	+	115/657	39/218	synonymous_variant c.115C>T p.Leu39Leu	NONDLGIB_00185	artQ	Arginine transport system permease protein ArtQ
NC_012633.1	171522	snp	A	G	G:20 A:0	CDS	+	141/657	47/218	synonymous_variant c.141A>G p.Lys47Lys	NONDLGIB_00185	artQ	Arginine transport system permease protein ArtQ
NC_012633.1	171537	snp	G	A	A:20 G:0	CDS	+	156/657	52/218	synonymous_variant c.156G>A p.Arg52Arg	NONDLGIB_00185	artQ	Arginine transport system permease protein ArtQ
NC_012633.1	171573	complex	AACG	TACT	TACT:20 AACG:0	CDS	+	192/657	64/218	synonymous_variant c.192_195delAACGinsTACT p.66	NONDLGIB_00185	artQ	Arginine transport system permease protein ArtQ
NC_012633.1	171630	complex	CA	TG	TG:20 CA:0	CDS	+	249/657	83/218	missense_variant c.249_250delCAinsTG p.Ile84Val	NONDLGIB_00185	artQ	Arginine transport system permease protein ArtQ
NC_012633.1	171664	snp	G	T	T:20 G:0	CDS	+	283/657	95/218	missense_variant c.283G>T p.Ala95Ser	NONDLGIB_00185	artQ	Arginine transport system permease protein ArtQ
NC_012633.1	171672	snp	T	C	C:20 T:0	CDS	+	291/657	97/218	synonymous_variant c.291T>C p.Ser97Ser	NONDLGIB_00185	artQ	Arginine transport system permease protein ArtQ
NC_012633.1	171711	snp	A	G	G:20 A:0	CDS	+	330/657	110/218	synonymous_variant c.330A>G p.Ala110Ala	NONDLGIB_00185	artQ	Arginine transport system permease protein ArtQ
NC_012633.1	171752	snp	A	T	T:20 A:0	CDS	+	371/657	124/218	missense_variant c.371A>T p.Glu124Val	NONDLGIB_00185	artQ	Arginine transport system permease protein ArtQ
NC_012633.1	171782	snp	C	T	T:20 C:0	CDS	+	401/657	134/218	missense_variant c.401C>T p.Thr134Met	NONDLGIB_00185	artQ	Arginine transport system permease protein ArtQ
NC_012633.1	171853	snp	A	G	G:20 A:0	CDS	+	472/657	158/218	missense_variant c.472A>G p.Ile158Val	NONDLGIB_00185	artQ	Arginine transport system permease protein ArtQ
NC_012633.1	171903	snp	T	G	G:20 T:0	CDS	+	522/657	174/218	synonymous_variant c.522T>G p.Arg174Arg	NONDLGIB_00185	artQ	Arginine transport system permease protein ArtQ
NC_012633.1	171952	snp	C	T	T:20 C:0	CDS	+	571/657	191/218	missense_variant c.571C>T p.Leu191Phe	NONDLGIB_00185	artQ	Arginine transport system permease protein ArtQ
NC_012633.1	171972	snp	C	T	T:20 C:0	CDS	+	591/657	197/218	synonymous_variant c.591C>T p.Tyr197Tyr	NONDLGIB_00185	artQ	Arginine transport system permease protein ArtQ
NC_012633.1	172088	snp	G	A	A:20 G:0
NC_012633.1	172125	snp	G	T	T:20 G:0
NC_012633.1	172144	complex	ATTTTTCA	ATTTTTTCC	ATTTTTTCC:20 ATTTTTCA:0
NC_012633.1	172175	del	GTTTTTTTTGGA	GTTTTTTTGGA	GTTTTTTTGGA:20 GTTTTTTTTGGA:0
NC_012633.1	172258	snp	A	G	G:20 A:0	CDS	+	60/390	20/129	synonymous_variant c.60A>G p.Lys20Lys	NONDLGIB_00186	rpsL	30S ribosomal protein S12
NC_012633.1	172291	snp	C	T	T:20 C:0	CDS	+	93/390	31/129	synonymous_variant c.93C>T p.Ser31Ser	NONDLGIB_00186	rpsL	30S ribosomal protein S12
NC_012633.1	172384	snp	C	A	A:20 C:0	CDS	+	186/390	62/129	synonymous_variant c.186C>A p.Thr62Thr	NONDLGIB_00186	rpsL	30S ribosomal protein S12
NC_012633.1	172402	snp	T	C	C:20 T:0	CDS	+	204/390	68/129	synonymous_variant c.204T>C p.Pro68Pro	NONDLGIB_00186	rpsL	30S ribosomal protein S12
NC_012633.1	172408	snp	A	G	G:20 A:0	CDS	+	210/390	70/129	synonymous_variant c.210A>G p.Glu70Glu	NONDLGIB_00186	rpsL	30S ribosomal protein S12
NC_012633.1	172417	snp	T	C	C:20 T:0	CDS	+	219/390	73/129	synonymous_variant c.219T>C p.Ser73Ser	NONDLGIB_00186	rpsL	30S ribosomal protein S12
NC_012633.1	172426	snp	A	G	G:20 A:0	CDS	+	228/390	76/129	synonymous_variant c.228A>G p.Glu76Glu	NONDLGIB_00186	rpsL	30S ribosomal protein S12
NC_012633.1	172438	snp	G	A	A:20 G:0	CDS	+	240/390	80/129	synonymous_variant c.240G>A p.Val80Val	NONDLGIB_00186	rpsL	30S ribosomal protein S12
NC_012633.1	172495	snp	C	T	T:20 C:0	CDS	+	297/390	99/129	synonymous_variant c.297C>T p.Leu99Leu	NONDLGIB_00186	rpsL	30S ribosomal protein S12
NC_012633.1	172501	snp	T	A	A:20 T:0	CDS	+	303/390	101/129	synonymous_variant c.303T>A p.Ala101Ala	NONDLGIB_00186	rpsL	30S ribosomal protein S12
NC_012633.1	172513	snp	C	T	T:20 C:0	CDS	+	315/390	105/129	synonymous_variant c.315C>T p.Ala105Ala	NONDLGIB_00186	rpsL	30S ribosomal protein S12
NC_012633.1	172540	snp	G	T	T:20 G:0	CDS	+	342/390	114/129	synonymous_variant c.342G>T p.Arg114Arg	NONDLGIB_00186	rpsL	30S ribosomal protein S12
NC_012633.1	172549	snp	C	T	T:20 C:0	CDS	+	351/390	117/129	synonymous_variant c.351C>T p.Tyr117Tyr	NONDLGIB_00186	rpsL	30S ribosomal protein S12
NC_012633.1	172629	snp	T	C	C:20 T:0	CDS	+	15/483	5/160	synonymous_variant c.15T>C p.His5His	NONDLGIB_00187	rpsG	30S ribosomal protein S7
NC_012633.1	172635	complex	AGAG	CGAA	CGAA:19 AGAG:0	CDS	+	21/483	7/160	synonymous_variant c.21_24delAGAGinsCGAA p.9	NONDLGIB_00187	rpsG	30S ribosomal protein S7
NC_012633.1	172725	snp	C	T	T:20 C:0	CDS	+	111/483	37/160	synonymous_variant c.111C>T p.Ala37Ala	NONDLGIB_00187	rpsG	30S ribosomal protein S7
NC_012633.1	172782	snp	T	C	C:20 T:0	CDS	+	168/483	56/160	synonymous_variant c.168T>C p.Val56Val	NONDLGIB_00187	rpsG	30S ribosomal protein S7
NC_012633.1	172788	snp	G	T	T:20 G:0	CDS	+	174/483	58/160	synonymous_variant c.174G>T p.Pro58Pro	NONDLGIB_00187	rpsG	30S ribosomal protein S7
NC_012633.1	172875	snp	C	T	T:20 C:0	CDS	+	261/483	87/160	synonymous_variant c.261C>T p.Val87Val	NONDLGIB_00187	rpsG	30S ribosomal protein S7
NC_012633.1	172906	complex	GCC	ACT	ACT:20 GCC:0	CDS	+	292/483	98/160	missense_variant c.292_294delGCCinsACT p.Ala98Thr	NONDLGIB_00187	rpsG	30S ribosomal protein S7
NC_012633.1	173013	snp	T	C	C:20 T:0	CDS	+	399/483	133/160	synonymous_variant c.399T>C p.Val133Val	NONDLGIB_00187	rpsG	30S ribosomal protein S7
NC_012633.1	173025	snp	G	A	A:20 G:0	CDS	+	411/483	137/160	synonymous_variant c.411G>A p.Lys137Lys	NONDLGIB_00187	rpsG	30S ribosomal protein S7
NC_012633.1	173049	snp	C	T	T:20 C:0	CDS	+	435/483	145/160	synonymous_variant c.435C>T p.Ala145Ala	NONDLGIB_00187	rpsG	30S ribosomal protein S7
NC_012633.1	173092	complex	AAG	TAA	TAA:19 AAG:0	CDS	+	478/483	160/160	stop_gained c.478_480delAAGinsTAA p.Lys160*	NONDLGIB_00187	rpsG	30S ribosomal protein S7
NC_012633.1	173104	ins	GTAT	GTATAT	GTATAT:19 GTAT:1
NC_012633.1	173147	complex	CGGT	TGGG	TGGG:20 CGGT:0	CDS	+	39/2100	13/699	synonymous_variant c.39_42delCGGTinsTGGG p.15	NONDLGIB_00188	fusA	Elongation factor G
NC_012633.1	173204	snp	C	T	T:20 C:0	CDS	+	96/2100	32/699	synonymous_variant c.96C>T p.Tyr32Tyr	NONDLGIB_00188	fusA	Elongation factor G
NC_012633.1	173246	snp	T	C	C:20 T:0	CDS	+	138/2100	46/699	synonymous_variant c.138T>C p.Gly46Gly	NONDLGIB_00188	fusA	Elongation factor G
NC_012633.1	173261	snp	T	C	C:20 T:0	CDS	+	153/2100	51/699	synonymous_variant c.153T>C p.Asp51Asp	NONDLGIB_00188	fusA	Elongation factor G
NC_012633.1	173270	complex	ACAAGAA	GCAGGAG	GCAGGAG:20 ACAAGAA:0	CDS	+	162/2100	54/699	synonymous_variant c.162_168delACAAGAAinsGCAGGAG p.57	NONDLGIB_00188	fusA	Elongation factor G
NC_012633.1	173285	snp	T	C	C:20 T:0	CDS	+	177/2100	59/699	synonymous_variant c.177T>C p.Arg59Arg	NONDLGIB_00188	fusA	Elongation factor G
NC_012633.1	173333	snp	A	G	G:20 A:0	CDS	+	225/2100	75/699	synonymous_variant c.225A>G p.Lys75Lys	NONDLGIB_00188	fusA	Elongation factor G
NC_012633.1	173357	snp	T	C	C:20 T:0	CDS	+	249/2100	83/699	synonymous_variant c.249T>C p.Pro83Pro	NONDLGIB_00188	fusA	Elongation factor G
NC_012633.1	173369	snp	C	T	T:20 C:0	CDS	+	261/2100	87/699	synonymous_variant c.261C>T p.Asp87Asp	NONDLGIB_00188	fusA	Elongation factor G
NC_012633.1	173432	snp	T	C	C:20 T:0	CDS	+	324/2100	108/699	synonymous_variant c.324T>C p.Gly108Gly	NONDLGIB_00188	fusA	Elongation factor G
NC_012633.1	173450	snp	G	T	T:20 G:0	CDS	+	342/2100	114/699	synonymous_variant c.342G>T p.Pro114Pro	NONDLGIB_00188	fusA	Elongation factor G
NC_012633.1	173456	snp	A	T	T:20 A:0	CDS	+	348/2100	116/699	synonymous_variant c.348A>T p.Ser116Ser	NONDLGIB_00188	fusA	Elongation factor G
NC_012633.1	173552	snp	G	T	T:20 G:0	CDS	+	444/2100	148/699	synonymous_variant c.444G>T p.Val148Val	NONDLGIB_00188	fusA	Elongation factor G
NC_012633.1	173559	snp	C	A	A:20 C:0	CDS	+	451/2100	151/699	missense_variant c.451C>A p.Leu151Ile	NONDLGIB_00188	fusA	Elongation factor G
NC_012633.1	173620	snp	A	G	G:20 A:0	CDS	+	512/2100	171/699	missense_variant c.512A>G p.Asn171Ser	NONDLGIB_00188	fusA	Elongation factor G
NC_012633.1	173633	snp	C	A	A:20 C:0	CDS	+	525/2100	175/699	synonymous_variant c.525C>A p.Ile175Ile	NONDLGIB_00188	fusA	Elongation factor G
NC_012633.1	173643	snp	A	G	G:20 A:0	CDS	+	535/2100	179/699	missense_variant c.535A>G p.Ile179Val	NONDLGIB_00188	fusA	Elongation factor G
NC_012633.1	173676	snp	G	T	T:20 G:0	CDS	+	568/2100	190/699	missense_variant c.568G>T p.Ala190Ser	NONDLGIB_00188	fusA	Elongation factor G
NC_012633.1	173726	complex	TAAA	CAAG	CAAG:20 TAAA:0	CDS	+	618/2100	206/699	synonymous_variant c.618_621delTAAAinsCAAG p.208	NONDLGIB_00188	fusA	Elongation factor G
NC_012633.1	173777	ins	TGA	TGACGCGA	TGACGCGA:17 TGA:1	CDS	+	672/2100	224/699	frameshift_variant c.671_672insCGCGA p.His225fs	NONDLGIB_00188	fusA	Elongation factor G
NC_012633.1	173781	del	CATGTTA	CA	CA:17 CATGTTA:0	CDS	+	677/2100	226/699	frameshift_variant c.677_681delTTATG p.Val226fs	NONDLGIB_00188	fusA	Elongation factor G
NC_012633.1	173821	snp	C	A	A:20 C:0	CDS	+	713/2100	238/699	missense_variant c.713C>A p.Ala238Glu	NONDLGIB_00188	fusA	Elongation factor G
NC_012633.1	173828	snp	A	G	G:20 A:0	CDS	+	720/2100	240/699	synonymous_variant c.720A>G p.Glu240Glu	NONDLGIB_00188	fusA	Elongation factor G
NC_012633.1	173848	snp	A	G	G:20 A:0	CDS	+	740/2100	247/699	missense_variant c.740A>G p.Lys247Arg	NONDLGIB_00188	fusA	Elongation factor G
NC_012633.1	173909	snp	G	A	A:20 G:0	CDS	+	801/2100	267/699	synonymous_variant c.801G>A p.Gly267Gly	NONDLGIB_00188	fusA	Elongation factor G
NC_012633.1	173930	snp	C	T	T:20 C:0	CDS	+	822/2100	274/699	synonymous_variant c.822C>T p.Ala274Ala	NONDLGIB_00188	fusA	Elongation factor G
NC_012633.1	174011	snp	C	T	T:19 C:0	CDS	+	903/2100	301/699	synonymous_variant c.903C>T p.Phe301Phe	NONDLGIB_00188	fusA	Elongation factor G
NC_012633.1	174020	complex	GGTC	AATA	AATA:18 GGTC:0	CDS	+	912/2100	304/699	missense_variant c.912_915delGGTCinsAATA p.Val305Ile	NONDLGIB_00188	fusA	Elongation factor G
NC_012633.1	174036	snp	G	T	T:20 G:0	CDS	+	928/2100	310/699	missense_variant c.928G>T p.Ala310Ser	NONDLGIB_00188	fusA	Elongation factor G
NC_012633.1	174065	complex	CCCA	TCCG	TCCG:19 CCCA:0	CDS	+	957/2100	319/699	synonymous_variant c.957_960delCCCAinsTCCG p.321	NONDLGIB_00188	fusA	Elongation factor G
NC_012633.1	174077	snp	T	C	C:20 T:0	CDS	+	969/2100	323/699	synonymous_variant c.969T>C p.Gly323Gly	NONDLGIB_00188	fusA	Elongation factor G
NC_012633.1	174107	snp	T	G	G:20 T:0	CDS	+	999/2100	333/699	synonymous_variant c.999T>G p.Gly333Gly	NONDLGIB_00188	fusA	Elongation factor G
NC_012633.1	174115	complex	TTTCAGGAA	CTTCCGGAT	CTTCCGGAT:19 TTTCAGGAA:0	CDS	+	1007/2100	336/699	missense_variant c.1007_1015delTTTCAGGAAinsCTTCCGGAT p.IleSerGlyThr336ThrSerGlySer	NONDLGIB_00188	fusA	Elongation factor G
NC_012633.1	174140	snp	C	T	T:20 C:0	CDS	+	1032/2100	344/699	synonymous_variant c.1032C>T p.Thr344Thr	NONDLGIB_00188	fusA	Elongation factor G
NC_012633.1	174167	snp	T	C	C:20 T:0	CDS	+	1059/2100	353/699	synonymous_variant c.1059T>C p.Gly353Gly	NONDLGIB_00188	fusA	Elongation factor G
NC_012633.1	174204	snp	A	G	G:20 A:0	CDS	+	1096/2100	366/699	missense_variant c.1096A>G p.Ile366Val	NONDLGIB_00188	fusA	Elongation factor G
NC_012633.1	174245	snp	T	G	G:20 T:0	CDS	+	1137/2100	379/699	synonymous_variant c.1137T>G p.Gly379Gly	NONDLGIB_00188	fusA	Elongation factor G
NC_012633.1	174260	complex	CACA	TACG	TACG:18 CACA:0	CDS	+	1152/2100	384/699	synonymous_variant c.1152_1155delCACAinsTACG p.386	NONDLGIB_00188	fusA	Elongation factor G
NC_012633.1	174278	snp	T	C	C:20 T:0	CDS	+	1170/2100	390/699	synonymous_variant c.1170T>C p.Ser390Ser	NONDLGIB_00188	fusA	Elongation factor G
NC_012633.1	174284	complex	TGATC	GGATA	GGATA:19 TGATC:0	CDS	+	1176/2100	392/699	missense_variant c.1176_1180delTGATCinsGGATA p.IleAspGln392MetAspLys	NONDLGIB_00188	fusA	Elongation factor G
NC_012633.1	174314	snp	A	G	G:20 A:0	CDS	+	1206/2100	402/699	synonymous_variant c.1206A>G p.Glu402Glu	NONDLGIB_00188	fusA	Elongation factor G
NC_012633.1	174320	snp	A	G	G:20 A:0	CDS	+	1212/2100	404/699	synonymous_variant c.1212A>G p.Pro404Pro	NONDLGIB_00188	fusA	Elongation factor G
NC_012633.1	174380	complex	CCTC	TCTT	TCTT:19 CCTC:0	CDS	+	1272/2100	424/699	synonymous_variant c.1272_1275delCCTCinsTCTT p.426	NONDLGIB_00188	fusA	Elongation factor G
NC_012633.1	174425	snp	G	T	T:20 G:0	CDS	+	1317/2100	439/699	synonymous_variant c.1317G>T p.Val439Val	NONDLGIB_00188	fusA	Elongation factor G
NC_012633.1	174431	complex	TGATT	GGATC	GGATC:19 TGATT:0	CDS	+	1323/2100	441/699	missense_variant c.1323_1327delTGATTinsGGATC p.Tyr443His	NONDLGIB_00188	fusA	Elongation factor G
NC_012633.1	174473	snp	G	A	A:20 G:0	CDS	+	1365/2100	455/699	synonymous_variant c.1365G>A p.Glu455Glu	NONDLGIB_00188	fusA	Elongation factor G
NC_012633.1	174489	snp	C	A	A:20 C:0	CDS	+	1381/2100	461/699	missense_variant c.1381C>A p.Leu461Ile	NONDLGIB_00188	fusA	Elongation factor G
NC_012633.1	174497	snp	T	C	C:20 T:0	CDS	+	1389/2100	463/699	synonymous_variant c.1389T>C p.Asp463Asp	NONDLGIB_00188	fusA	Elongation factor G
NC_012633.1	174521	snp	C	T	T:20 C:0	CDS	+	1413/2100	471/699	synonymous_variant c.1413C>T p.Val471Val	NONDLGIB_00188	fusA	Elongation factor G
NC_012633.1	174574	complex	TTTGT	CTTGC	CTTGC:20 TTTGT:0	CDS	+	1466/2100	489/699	missense_variant c.1466_1470delTTTGTinsCTTGC p.Val489Ala	NONDLGIB_00188	fusA	Elongation factor G
NC_012633.1	174584	snp	T	C	C:20 T:0	CDS	+	1476/2100	492/699	synonymous_variant c.1476T>C p.Ile492Ile	NONDLGIB_00188	fusA	Elongation factor G
NC_012633.1	174611	snp	C	A	A:20 C:0	CDS	+	1503/2100	501/699	synonymous_variant c.1503C>A p.Gly501Gly	NONDLGIB_00188	fusA	Elongation factor G
NC_012633.1	174697	snp	T	C	C:20 T:0	CDS	+	1589/2100	530/699	missense_variant c.1589T>C p.Ile530Thr	NONDLGIB_00188	fusA	Elongation factor G
NC_012633.1	174725	snp	T	C	C:20 T:0	CDS	+	1617/2100	539/699	synonymous_variant c.1617T>C p.Gly539Gly	NONDLGIB_00188	fusA	Elongation factor G
NC_012633.1	174734	snp	G	A	A:20 G:0	CDS	+	1626/2100	542/699	synonymous_variant c.1626G>A p.Val542Val	NONDLGIB_00188	fusA	Elongation factor G
NC_012633.1	174767	snp	A	T	T:20 A:0	CDS	+	1659/2100	553/699	synonymous_variant c.1659A>T p.Gly553Gly	NONDLGIB_00188	fusA	Elongation factor G
NC_012633.1	174839	snp	T	C	C:20 T:0	CDS	+	1731/2100	577/699	synonymous_variant c.1731T>C p.Asp577Asp	NONDLGIB_00188	fusA	Elongation factor G
NC_012633.1	174893	snp	G	A	A:20 G:0	CDS	+	1785/2100	595/699	synonymous_variant c.1785G>A p.Lys595Lys	NONDLGIB_00188	fusA	Elongation factor G
NC_012633.1	174899	snp	A	C	C:20 A:0	CDS	+	1791/2100	597/699	synonymous_variant c.1791A>C p.Ala597Ala	NONDLGIB_00188	fusA	Elongation factor G
NC_012633.1	174944	snp	G	T	T:20 G:0	CDS	+	1836/2100	612/699	synonymous_variant c.1836G>T p.Pro612Pro	NONDLGIB_00188	fusA	Elongation factor G
NC_012633.1	174951	snp	C	A	A:20 C:0	CDS	+	1843/2100	615/699	missense_variant c.1843C>A p.Gln615Lys	NONDLGIB_00188	fusA	Elongation factor G
NC_012633.1	174998	snp	C	T	T:20 C:0	CDS	+	1890/2100	630/699	synonymous_variant c.1890C>T p.Gly630Gly	NONDLGIB_00188	fusA	Elongation factor G
NC_012633.1	175019	snp	A	G	G:20 A:0	CDS	+	1911/2100	637/699	synonymous_variant c.1911A>G p.Gly637Gly	NONDLGIB_00188	fusA	Elongation factor G
NC_012633.1	175076	snp	T	G	G:20 T:0	CDS	+	1968/2100	656/699	synonymous_variant c.1968T>G p.Pro656Pro	NONDLGIB_00188	fusA	Elongation factor G
NC_012633.1	175151	snp	C	T	T:20 C:0	CDS	+	2043/2100	681/699	synonymous_variant c.2043C>T p.Phe681Phe	NONDLGIB_00188	fusA	Elongation factor G
NC_012633.1	175178	snp	A	G	G:20 A:0	CDS	+	2070/2100	690/699	synonymous_variant c.2070A>G p.Gln690Gln	NONDLGIB_00188	fusA	Elongation factor G
NC_012633.1	175253	complex	GCCGTGG	ACTGTGA	ACTGTGA:15 GCCGTGG:0
NC_012633.1	175274	complex	AC	GA	GA:16 AC:0
NC_012633.1	175281	complex	TGT	CGA	CGA:17 TGT:0
NC_012633.1	175325	complex	ACT	AA	AA:18 ACT:0
NC_012633.1	175381	snp	G	A	A:20 G:0	tRNA	+			non_coding_transcript_variant	NONDLGIB_00189		tRNA-Trp
NC_012633.1	175415	snp	A	G	G:20 A:0	tRNA	+			non_coding_transcript_variant	NONDLGIB_00189		tRNA-Trp
NC_012633.1	175439	snp	C	T	T:20 C:0
NC_012633.1	175491	complex	GGAGC	AGAAA	AGAAA:19 GGAGC:0
NC_012633.1	175508	snp	G	A	A:20 G:0
NC_012633.1	175527	ins	AGT	AGCGT	AGCGT:19 AGT:0
NC_012633.1	175534	snp	A	G	G:20 A:0
NC_012633.1	175551	snp	C	T	T:20 C:0
NC_012633.1	175556	snp	A	G	G:20 A:0
NC_012633.1	175563	complex	TATC	CATT	CATT:20 TATC:0
NC_012633.1	175576	snp	G	A	A:20 G:0
NC_012633.1	175587	complex	TAGC	CAGA	CAGA:20 TAGC:0
NC_012633.1	175614	snp	G	T	T:20 G:0
NC_012633.1	175663	snp	G	A	A:20 G:0	CDS	+	36/201	1966-12-01	synonymous_variant c.36G>A p.Glu12Glu	NONDLGIB_00190	secE	Protein translocase subunit SecE
NC_012633.1	175851	snp	C	A	A:20 C:0	CDS	+	8/579	3/192	missense_variant c.8C>A p.Ala3Glu	NONDLGIB_00191		hypothetical protein
NC_012633.1	175912	snp	G	A	A:20 G:0	CDS	+	69/579	23/192	synonymous_variant c.69G>A p.Val23Val	NONDLGIB_00191		hypothetical protein
NC_012633.1	175962	snp	A	G	G:20 A:0	CDS	+	119/579	40/192	missense_variant c.119A>G p.Lys40Arg	NONDLGIB_00191		hypothetical protein
NC_012633.1	175978	snp	C	A	A:20 C:0	CDS	+	135/579	45/192	missense_variant c.135C>A p.Asn45Lys	NONDLGIB_00191		hypothetical protein
NC_012633.1	175986	snp	G	A	A:20 G:0	CDS	+	143/579	48/192	missense_variant c.143G>A p.Gly48Asp	NONDLGIB_00191		hypothetical protein
NC_012633.1	176135	complex	TCT	CCA	CCA:20 TCT:0	CDS	+	292/579	98/192	missense_variant c.292_294delTCTinsCCA p.Ser98Pro	NONDLGIB_00191		hypothetical protein
NC_012633.1	176164	snp	A	G	G:20 A:0	CDS	+	321/579	107/192	synonymous_variant c.321A>G p.Lys107Lys	NONDLGIB_00191		hypothetical protein
NC_012633.1	176170	snp	G	A	A:20 G:0	CDS	+	327/579	109/192	synonymous_variant c.327G>A p.Thr109Thr	NONDLGIB_00191		hypothetical protein
NC_012633.1	176185	snp	A	G	G:20 A:0	CDS	+	342/579	114/192	synonymous_variant c.342A>G p.Thr114Thr	NONDLGIB_00191		hypothetical protein
NC_012633.1	176191	snp	T	C	C:20 T:0	CDS	+	348/579	116/192	synonymous_variant c.348T>C p.Ser116Ser	NONDLGIB_00191		hypothetical protein
NC_012633.1	176200	snp	A	G	G:20 A:0	CDS	+	357/579	119/192	synonymous_variant c.357A>G p.Gln119Gln	NONDLGIB_00191		hypothetical protein
NC_012633.1	176237	snp	G	A	A:20 G:0	CDS	+	394/579	132/192	missense_variant c.394G>A p.Ala132Thr	NONDLGIB_00191		hypothetical protein
NC_012633.1	176277	snp	C	T	T:20 C:0	CDS	+	434/579	145/192	missense_variant c.434C>T p.Thr145Ile	NONDLGIB_00191		hypothetical protein
NC_012633.1	176307	complex	TG	CC	CC:20 TG:0	CDS	+	464/579	155/192	missense_variant c.464_465delTGinsCC p.Met155Thr	NONDLGIB_00191		hypothetical protein
NC_012633.1	176314	snp	A	G	G:20 A:0	CDS	+	471/579	157/192	synonymous_variant c.471A>G p.Thr157Thr	NONDLGIB_00191		hypothetical protein
NC_012633.1	176359	complex	TG	AT	AT:20 TG:0	CDS	+	516/579	172/192	missense_variant c.516_517delTGinsAT p.Ala173Ser	NONDLGIB_00191		hypothetical protein
NC_012633.1	176401	snp	T	C	C:18 T:0	CDS	+	558/579	186/192	synonymous_variant c.558T>C p.Asn186Asn	NONDLGIB_00191		hypothetical protein
NC_012633.1	176416	snp	T	C	C:18 T:0	CDS	+	573/579	191/192	synonymous_variant c.573T>C p.Asn191Asn	NONDLGIB_00191		hypothetical protein
NC_012633.1	176738	complex	AGCTGCT	GGCAGGC	GGCAGGC:18 AGCTGCT:0	CDS	+	45/438	15/145	missense_variant c.45_51delAGCTGCTinsGGCAGGC p.Ala17Gly	NONDLGIB_00192	rplK	50S ribosomal protein L11
NC_012633.1	176759	snp	A	T	T:20 A:0	CDS	+	66/438	22/145	synonymous_variant c.66A>T p.Ala22Ala	NONDLGIB_00192	rplK	50S ribosomal protein L11
NC_012633.1	176777	complex	CCTGGGA	TCTTGGG	TCTTGGG:19 CCTGGGA:0	CDS	+	84/438	28/145	synonymous_variant c.84_90delCCTGGGAinsTCTTGGG p.31	NONDLGIB_00192	rplK	50S ribosomal protein L11
NC_012633.1	176802	complex	GCAG	AAAA	AAAA:10 GCAG:0	CDS	+	109/438	37/145	missense_variant c.109_112delGCAGinsAAAA p.AlaAla37LysThr	NONDLGIB_00192	rplK	50S ribosomal protein L11
NC_012633.1	176814	complex	AAAGAT	GATGAA	GATGAA:10 AAAGAT:0	CDS	+	121/438	41/145	missense_variant c.121_126delAAAGATinsGATGAA p.LysAsp41AspGlu	NONDLGIB_00192	rplK	50S ribosomal protein L11
NC_012633.1	176826	complex	GATGCTACGCAAGGTAT	AATAGTACAAAAGATAC	AATAGTACAAAAGATAC:10 GATGCTACGCAAGGTAT:0	CDS	+	133/438	45/145	missense_variant c.133_149delGATGCTACGCAAGGTATinsAATAGTACAAAAGATAC p.AspAlaThrGlnGlyMet45AsnSerThrLysAspThr	NONDLGIB_00192	rplK	50S ribosomal protein L11
NC_012633.1	176853	snp	A	G	G:16 A:0	CDS	+	160/438	54/145	missense_variant c.160A>G p.Ile54Val	NONDLGIB_00192	rplK	50S ribosomal protein L11
NC_012633.1	176859	snp	C	T	T:16 C:0	CDS	+	166/438	56/145	synonymous_variant c.166C>T p.Leu56Leu	NONDLGIB_00192	rplK	50S ribosomal protein L11
NC_012633.1	176864	complex	AACCG	GACTT	GACTT:16 AACCG:0	CDS	+	171/438	57/145	missense_variant c.171_175delAACCGinsGACTT p.Val59Leu	NONDLGIB_00192	rplK	50S ribosomal protein L11
NC_012633.1	176876	snp	C	T	T:18 C:0	CDS	+	183/438	61/145	synonymous_variant c.183C>T p.Thr61Thr	NONDLGIB_00192	rplK	50S ribosomal protein L11
NC_012633.1	176924	snp	T	C	C:20 T:0	CDS	+	231/438	77/145	synonymous_variant c.231T>C p.Ala77Ala	NONDLGIB_00192	rplK	50S ribosomal protein L11
NC_012633.1	176930	snp	C	T	T:20 C:0	CDS	+	237/438	79/145	synonymous_variant c.237C>T p.Tyr79Tyr	NONDLGIB_00192	rplK	50S ribosomal protein L11
NC_012633.1	176950	snp	A	G	G:20 A:0	CDS	+	257/438	86/145	missense_variant c.257A>G p.Lys86Arg	NONDLGIB_00192	rplK	50S ribosomal protein L11
NC_012633.1	176978	snp	A	G	G:20 A:0	CDS	+	285/438	95/145	synonymous_variant c.285A>G p.Lys95Lys	NONDLGIB_00192	rplK	50S ribosomal protein L11
NC_012633.1	177060	snp	A	G	G:20 A:0	CDS	+	367/438	123/145	missense_variant c.367A>G p.Asn123Asp	NONDLGIB_00192	rplK	50S ribosomal protein L11
NC_012633.1	177092	snp	C	T	T:20 C:0	CDS	+	399/438	133/145	synonymous_variant c.399C>T p.Gly133Gly	NONDLGIB_00192	rplK	50S ribosomal protein L11
NC_012633.1	177107	snp	G	A	A:20 G:0	CDS	+	414/438	138/145	missense_variant c.414G>A p.Met138Ile	NONDLGIB_00192	rplK	50S ribosomal protein L11
NC_012633.1	177119	snp	A	G	G:20 A:0	CDS	+	426/438	142/145	synonymous_variant c.426A>G p.Val142Val	NONDLGIB_00192	rplK	50S ribosomal protein L11
NC_012633.1	177160	snp	T	C	C:20 T:0	CDS	+	24/720	8/239	synonymous_variant c.24T>C p.Ala8Ala	NONDLGIB_00193	rplA	50S ribosomal protein L1
NC_012633.1	177169	snp	T	C	C:20 T:0	CDS	+	33/720	11/239	synonymous_variant c.33T>C p.Ile11Ile	NONDLGIB_00193	rplA	50S ribosomal protein L1
NC_012633.1	177218	snp	A	G	G:20 A:0	CDS	+	82/720	28/239	missense_variant c.82A>G p.Thr28Ala	NONDLGIB_00193	rplA	50S ribosomal protein L1
NC_012633.1	177256	snp	A	G	G:20 A:0	CDS	+	120/720	40/239	synonymous_variant c.120A>G p.Lys40Lys	NONDLGIB_00193	rplA	50S ribosomal protein L1
NC_012633.1	177305	snp	C	T	T:20 C:0	CDS	+	169/720	57/239	missense_variant c.169C>T p.Leu57Phe	NONDLGIB_00193	rplA	50S ribosomal protein L1
NC_012633.1	177317	snp	T	C	C:20 T:0	CDS	+	181/720	61/239	missense_variant c.181T>C p.Ser61Pro	NONDLGIB_00193	rplA	50S ribosomal protein L1
NC_012633.1	177373	snp	C	T	T:20 C:0	CDS	+	237/720	79/239	synonymous_variant c.237C>T p.Gly79Gly	NONDLGIB_00193	rplA	50S ribosomal protein L1
NC_012633.1	177391	snp	C	T	T:20 C:0	CDS	+	255/720	85/239	synonymous_variant c.255C>T p.Ala85Ala	NONDLGIB_00193	rplA	50S ribosomal protein L1
NC_012633.1	177433	complex	CGGA	TGGG	TGGG:19 CGGA:0	CDS	+	297/720	99/239	synonymous_variant c.297_300delCGGAinsTGGG p.101	NONDLGIB_00193	rplA	50S ribosomal protein L1
NC_012633.1	177496	snp	T	C	C:20 T:0	CDS	+	360/720	120/239	synonymous_variant c.360T>C p.Phe120Phe	NONDLGIB_00193	rplA	50S ribosomal protein L1
NC_012633.1	177528	complex	TAGC	CAGT	CAGT:20 TAGC:0	CDS	+	392/720	131/239	missense_variant c.392_395delTAGCinsCAGT p.ValAla131AlaVal	NONDLGIB_00193	rplA	50S ribosomal protein L1
NC_012633.1	177643	snp	G	A	A:20 G:0	CDS	+	507/720	169/239	synonymous_variant c.507G>A p.Gln169Gln	NONDLGIB_00193	rplA	50S ribosomal protein L1
NC_012633.1	177682	snp	A	G	G:20 A:0	CDS	+	546/720	182/239	synonymous_variant c.546A>G p.Ala182Ala	NONDLGIB_00193	rplA	50S ribosomal protein L1
NC_012633.1	177760	snp	A	G	G:20 A:0	CDS	+	624/720	208/239	synonymous_variant c.624A>G p.Ala208Ala	NONDLGIB_00193	rplA	50S ribosomal protein L1
NC_012633.1	177898	snp	A	G	G:20 A:0
NC_012633.1	177945	snp	A	G	G:20 A:0
NC_012633.1	178032	complex	TA	CG	CG:19 TA:0	CDS	+	66/510	22/169	missense_variant c.66_67delTAinsCG p.Ile23Val	NONDLGIB_00194	rplJ	50S ribosomal protein L10
NC_012633.1	178050	complex	TCACGGG	CCATGGA	CCATGGA:20 TCACGGG:0	CDS	+	84/510	28/169	synonymous_variant c.84_90delTCACGGGinsCCATGGA p.31	NONDLGIB_00194	rplJ	50S ribosomal protein L10
NC_012633.1	178080	snp	G	A	A:20 G:0	CDS	+	114/510	38/169	synonymous_variant c.114G>A p.Ser38Ser	NONDLGIB_00194	rplJ	50S ribosomal protein L10
NC_012633.1	178089	snp	A	C	C:20 A:0	CDS	+	123/510	41/169	missense_variant c.123A>C p.Glu41Asp	NONDLGIB_00194	rplJ	50S ribosomal protein L10
NC_012633.1	178168	snp	A	G	G:20 A:0	CDS	+	202/510	68/169	missense_variant c.202A>G p.Asn68Asp	NONDLGIB_00194	rplJ	50S ribosomal protein L10
NC_012633.1	178178	snp	T	C	C:20 T:0	CDS	+	212/510	71/169	missense_variant c.212T>C p.Val71Ala	NONDLGIB_00194	rplJ	50S ribosomal protein L10
NC_012633.1	178191	snp	G	A	A:20 G:0	CDS	+	225/510	75/169	synonymous_variant c.225G>A p.Ala75Ala	NONDLGIB_00194	rplJ	50S ribosomal protein L10
NC_012633.1	178206	snp	C	T	T:20 C:0	CDS	+	240/510	80/169	synonymous_variant c.240C>T p.Ile80Ile	NONDLGIB_00194	rplJ	50S ribosomal protein L10
NC_012633.1	178296	snp	A	C	C:20 A:0	CDS	+	330/510	110/169	synonymous_variant c.330A>C p.Val110Val	NONDLGIB_00194	rplJ	50S ribosomal protein L10
NC_012633.1	178348	snp	A	T	T:20 A:0	CDS	+	382/510	128/169	missense_variant c.382A>T p.Thr128Ser	NONDLGIB_00194	rplJ	50S ribosomal protein L10
NC_012633.1	178365	snp	G	A	A:20 G:0	CDS	+	399/510	133/169	synonymous_variant c.399G>A p.Arg133Arg	NONDLGIB_00194	rplJ	50S ribosomal protein L10
NC_012633.1	178416	snp	G	T	T:20 G:0	CDS	+	450/510	150/169	synonymous_variant c.450G>T p.Val150Val	NONDLGIB_00194	rplJ	50S ribosomal protein L10
NC_012633.1	178428	snp	A	G	G:20 A:0	CDS	+	462/510	154/169	synonymous_variant c.462A>G p.Pro154Pro	NONDLGIB_00194	rplJ	50S ribosomal protein L10
NC_012633.1	178493	complex	TCAGGT	CTAGGG	CTAGGG:19 TCAGGT:0
NC_012633.1	178523	snp	A	T	T:20 A:0
NC_012633.1	178557	complex	TATTA	AATTG	AATTG:19 TATTA:0
NC_012633.1	178571	snp	T	A	A:20 T:0
NC_012633.1	178578	snp	G	A	A:20 G:0
NC_012633.1	178591	complex	AAGCAC	CAACAAAA	CAACAAAA:17 AAGCAC:0
NC_012633.1	178615	snp	A	G	G:20 A:0
NC_012633.1	178620	snp	G	A	A:20 G:0
NC_012633.1	178628	snp	T	C	C:20 T:0
NC_012633.1	178637	snp	T	C	C:19 T:0
NC_012633.1	178646	del	AAAAAAGTAAAAAGTA	AAAAAAGTA	AAAAAAGTA:16 AAAAAAGTAAAAAGTA:0
NC_012633.1	178720	snp	G	A	A:20 G:0	CDS	+	45/378	15/125	synonymous_variant c.45G>A p.Thr15Thr	NONDLGIB_00195	rplL	50S ribosomal protein L7/L12
NC_012633.1	178750	snp	A	G	G:20 A:0	CDS	+	75/378	25/125	missense_variant c.75A>G p.Ile25Met	NONDLGIB_00195	rplL	50S ribosomal protein L7/L12
NC_012633.1	178783	snp	T	A	A:20 T:0	CDS	+	108/378	36/125	synonymous_variant c.108T>A p.Ala36Ala	NONDLGIB_00195	rplL	50S ribosomal protein L7/L12
NC_012633.1	178810	snp	T	A	A:20 T:0	CDS	+	135/378	45/125	synonymous_variant c.135T>A p.Ala45Ala	NONDLGIB_00195	rplL	50S ribosomal protein L7/L12
NC_012633.1	178822	snp	A	G	G:20 A:0	CDS	+	147/378	49/125	synonymous_variant c.147A>G p.Ala49Ala	NONDLGIB_00195	rplL	50S ribosomal protein L7/L12
NC_012633.1	178833	complex	TA	CT	CT:20 TA:0	CDS	+	158/378	53/125	missense_variant c.158_159delTAinsCT p.Val53Ala	NONDLGIB_00195	rplL	50S ribosomal protein L7/L12
NC_012633.1	178856	snp	G	A	A:20 G:0	CDS	+	181/378	61/125	missense_variant c.181G>A p.Val61Ile	NONDLGIB_00195	rplL	50S ribosomal protein L7/L12
NC_012633.1	178866	complex	CA	TG	TG:18 CA:0	CDS	+	191/378	64/125	missense_variant c.191_192delCAinsTG p.Thr64Met	NONDLGIB_00195	rplL	50S ribosomal protein L7/L12
NC_012633.1	178873	snp	C	A	A:20 C:0	CDS	+	198/378	66/125	synonymous_variant c.198C>A p.Ala66Ala	NONDLGIB_00195	rplL	50S ribosomal protein L7/L12
NC_012633.1	178903	complex	TGTG	CGTA	CGTA:20 TGTG:0	CDS	+	228/378	76/125	synonymous_variant c.228_231delTGTGinsCGTA p.78	NONDLGIB_00195	rplL	50S ribosomal protein L7/L12
NC_012633.1	178915	complex	CACA	TACG	TACG:19 CACA:0	CDS	+	240/378	80/125	synonymous_variant c.240_243delCACAinsTACG p.82	NONDLGIB_00195	rplL	50S ribosomal protein L7/L12
NC_012633.1	178969	complex	GATT	TATG	TATG:19 GATT:0	CDS	+	294/378	98/125	missense_variant c.294_297delGATTinsTATG p.Ile99Met	NONDLGIB_00195	rplL	50S ribosomal protein L7/L12
NC_012633.1	178993	complex	AGACGCAGAC	TGAAGCTGAA	TGAAGCTGAA:18 AGACGCAGAC:0	CDS	+	318/378	106/125	missense_variant c.318_327delAGACGCAGACinsTGAAGCTGAA p.AspAlaAsp107GluAlaGlu	NONDLGIB_00195	rplL	50S ribosomal protein L7/L12
NC_012633.1	179084	complex	GTTG	ATTA	ATTA:20 GTTG:0
NC_012633.1	179098	ins	ATTTTAG	ATTTTTAG	ATTTTTAG:20 ATTTTAG:0
NC_012633.1	179108	snp	G	T	T:20 G:0
NC_012633.1	179140	snp	A	G	G:19 A:0
NC_012633.1	179148	complex	GTT	ATC	ATC:18 GTT:0
NC_012633.1	179161	snp	G	A	A:18 G:0
NC_012633.1	179171	complex	ATAA	GTGG	GTGG:16 ATAA:0
NC_012633.1	179196	snp	G	A	A:14 G:0
NC_012633.1	179233	snp	C	T	T:11 C:0
NC_012633.1	179239	ins	AGA	ATGA	ATGA:11 AGA:0
NC_012633.1	179272	snp	G	T	T:11 G:0
NC_012633.1	179280	snp	C	T	T:11 C:0
NC_012633.1	179367	snp	C	A	A:12 C:0
NC_012633.1	179374	complex	ATC	TTA	TTA:13 ATC:0
NC_012633.1	179390	snp	A	G	G:14 A:0
NC_012633.1	179402	snp	G	A	A:15 G:0
NC_012633.1	179422	snp	T	C	C:17 T:0
NC_012633.1	179440	snp	G	A	A:18 G:0
NC_012633.1	179493	snp	G	A	A:20 G:0
NC_012633.1	179523	del	GCT	GT	GT:19 GCT:0
NC_012633.1	179543	snp	A	C	C:19 A:0
NC_012633.1	179553	complex	GTTGC	TTTGT	TTTGT:20 GTTGC:0
NC_012633.1	179590	snp	G	A	A:20 G:0
NC_012633.1	179600	snp	T	C	C:20 T:0
NC_012633.1	179624	snp	A	G	G:20 A:0
NC_012633.1	179655	snp	T	C	C:20 T:0
NC_012633.1	179661	snp	G	A	A:20 G:0
NC_012633.1	179667	snp	T	A	A:20 T:0
NC_012633.1	179684	snp	G	T	T:20 G:0
NC_012633.1	179706	snp	T	C	C:20 T:0
NC_012633.1	179725	snp	T	G	G:20 T:0
NC_012633.1	179741	snp	C	T	T:20 C:0
NC_012633.1	179746	snp	T	C	C:20 T:0
NC_012633.1	179793	snp	C	T	T:20 C:0
NC_012633.1	179816	del	ATTAA	ATAA	ATAA:18 ATTAA:0
NC_012633.1	179827	snp	G	T	T:20 G:0
NC_012633.1	179840	complex	GAAC	AAAA	AAAA:19 GAAC:0
NC_012633.1	179861	snp	T	G	G:19 T:0
NC_012633.1	179866	complex	GAGT	TAGG	TAGG:18 GAGT:0
NC_012633.1	179889	del	ATC	AC	AC:19 ATC:0
NC_012633.1	179961	complex	GT	TC	TC:20 GT:0
NC_012633.1	180072	snp	C	T	T:20 C:0	CDS	+	75/4122	25/1373	synonymous_variant c.75C>T p.His25His	NONDLGIB_00196	rpoB	DNA-directed RNA polymerase subunit beta
NC_012633.1	180129	snp	G	A	A:20 G:0	CDS	+	132/4122	44/1373	synonymous_variant c.132G>A p.Glu44Glu	NONDLGIB_00196	rpoB	DNA-directed RNA polymerase subunit beta
NC_012633.1	180174	snp	C	T	T:20 C:0	CDS	+	177/4122	59/1373	synonymous_variant c.177C>T p.Asn59Asn	NONDLGIB_00196	rpoB	DNA-directed RNA polymerase subunit beta
NC_012633.1	180201	snp	G	A	A:20 G:0	CDS	+	204/4122	68/1373	synonymous_variant c.204G>A p.Ser68Ser	NONDLGIB_00196	rpoB	DNA-directed RNA polymerase subunit beta
NC_012633.1	180261	snp	T	C	C:20 T:0	CDS	+	264/4122	88/1373	synonymous_variant c.264T>C p.Phe88Phe	NONDLGIB_00196	rpoB	DNA-directed RNA polymerase subunit beta
NC_012633.1	180339	snp	A	G	G:20 A:0	CDS	+	342/4122	114/1373	synonymous_variant c.342A>G p.Arg114Arg	NONDLGIB_00196	rpoB	DNA-directed RNA polymerase subunit beta
NC_012633.1	180453	complex	TATCAAT	CATTAAC	CATTAAC:19 TATCAAT:0	CDS	+	456/4122	152/1373	synonymous_variant c.456_462delTATCAATinsCATTAAC p.155	NONDLGIB_00196	rpoB	DNA-directed RNA polymerase subunit beta
NC_012633.1	180465	snp	G	A	A:19 G:0	CDS	+	468/4122	156/1373	synonymous_variant c.468G>A p.Thr156Thr	NONDLGIB_00196	rpoB	DNA-directed RNA polymerase subunit beta
NC_012633.1	180483	snp	A	G	G:20 A:0	CDS	+	486/4122	162/1373	synonymous_variant c.486A>G p.Ser162Ser	NONDLGIB_00196	rpoB	DNA-directed RNA polymerase subunit beta
NC_012633.1	180504	snp	T	C	C:20 T:0	CDS	+	507/4122	169/1373	synonymous_variant c.507T>C p.Gly169Gly	NONDLGIB_00196	rpoB	DNA-directed RNA polymerase subunit beta
NC_012633.1	180585	snp	G	A	A:20 G:0	CDS	+	588/4122	196/1373	synonymous_variant c.588G>A p.Gly196Gly	NONDLGIB_00196	rpoB	DNA-directed RNA polymerase subunit beta
NC_012633.1	180621	snp	G	T	T:20 G:0	CDS	+	624/4122	208/1373	synonymous_variant c.624G>T p.Val208Val	NONDLGIB_00196	rpoB	DNA-directed RNA polymerase subunit beta
NC_012633.1	180630	snp	C	T	T:20 C:0	CDS	+	633/4122	211/1373	synonymous_variant c.633C>T p.Phe211Phe	NONDLGIB_00196	rpoB	DNA-directed RNA polymerase subunit beta
NC_012633.1	180658	snp	A	G	G:20 A:0	CDS	+	661/4122	221/1373	missense_variant c.661A>G p.Thr221Ala	NONDLGIB_00196	rpoB	DNA-directed RNA polymerase subunit beta
NC_012633.1	180832	complex	ATTC	GTTT	GTTT:20 ATTC:0	CDS	+	835/4122	279/1373	missense_variant c.835_838delATTCinsGTTT p.Ile279Val	NONDLGIB_00196	rpoB	DNA-directed RNA polymerase subunit beta
NC_012633.1	180849	snp	A	G	G:20 A:0	CDS	+	852/4122	284/1373	synonymous_variant c.852A>G p.Gly284Gly	NONDLGIB_00196	rpoB	DNA-directed RNA polymerase subunit beta
NC_012633.1	180870	snp	G	A	A:20 G:0	CDS	+	873/4122	291/1373	synonymous_variant c.873G>A p.Leu291Leu	NONDLGIB_00196	rpoB	DNA-directed RNA polymerase subunit beta
NC_012633.1	180885	snp	T	C	C:20 T:0	CDS	+	888/4122	296/1373	synonymous_variant c.888T>C p.Phe296Phe	NONDLGIB_00196	rpoB	DNA-directed RNA polymerase subunit beta
NC_012633.1	180957	snp	A	G	G:20 A:0	CDS	+	960/4122	320/1373	synonymous_variant c.960A>G p.Arg320Arg	NONDLGIB_00196	rpoB	DNA-directed RNA polymerase subunit beta
NC_012633.1	180968	snp	A	G	G:20 A:0	CDS	+	971/4122	324/1373	missense_variant c.971A>G p.Asn324Ser	NONDLGIB_00196	rpoB	DNA-directed RNA polymerase subunit beta
NC_012633.1	181002	complex	TACTGCT	AACTAGC	AACTAGC:18 TACTGCT:0	CDS	+	1005/4122	335/1373	missense_variant c.1005_1011delTACTGCTinsAACTAGC p.Ala337Ser	NONDLGIB_00196	rpoB	DNA-directed RNA polymerase subunit beta
NC_012633.1	181053	snp	C	T	T:20 C:0	CDS	+	1056/4122	352/1373	synonymous_variant c.1056C>T p.Asn352Asn	NONDLGIB_00196	rpoB	DNA-directed RNA polymerase subunit beta
NC_012633.1	181092	complex	GAAC	AAAT	AAAT:18 GAAC:0	CDS	+	1095/4122	365/1373	synonymous_variant c.1095_1098delGAACinsAAAT p.367	NONDLGIB_00196	rpoB	DNA-directed RNA polymerase subunit beta
NC_012633.1	181113	snp	A	G	G:20 A:0	CDS	+	1116/4122	372/1373	synonymous_variant c.1116A>G p.Lys372Lys	NONDLGIB_00196	rpoB	DNA-directed RNA polymerase subunit beta
NC_012633.1	181122	snp	T	C	C:20 T:0	CDS	+	1125/4122	375/1373	synonymous_variant c.1125T>C p.Asp375Asp	NONDLGIB_00196	rpoB	DNA-directed RNA polymerase subunit beta
NC_012633.1	181143	snp	T	C	C:20 T:0	CDS	+	1146/4122	382/1373	synonymous_variant c.1146T>C p.Asp382Asp	NONDLGIB_00196	rpoB	DNA-directed RNA polymerase subunit beta
NC_012633.1	181149	snp	C	T	T:20 C:0	CDS	+	1152/4122	384/1373	synonymous_variant c.1152C>T p.Phe384Phe	NONDLGIB_00196	rpoB	DNA-directed RNA polymerase subunit beta
NC_012633.1	181156	snp	C	T	T:20 C:0	CDS	+	1159/4122	387/1373	synonymous_variant c.1159C>T p.Leu387Leu	NONDLGIB_00196	rpoB	DNA-directed RNA polymerase subunit beta
NC_012633.1	181164	complex	AGGC	CGGT	CGGT:19 AGGC:0	CDS	+	1167/4122	389/1373	synonymous_variant c.1167_1170delAGGCinsCGGT p.391	NONDLGIB_00196	rpoB	DNA-directed RNA polymerase subunit beta
NC_012633.1	181182	snp	C	A	A:20 C:0	CDS	+	1185/4122	395/1373	synonymous_variant c.1185C>A p.Ile395Ile	NONDLGIB_00196	rpoB	DNA-directed RNA polymerase subunit beta
NC_012633.1	181196	snp	G	A	A:20 G:0	CDS	+	1199/4122	400/1373	missense_variant c.1199G>A p.Ser400Asn	NONDLGIB_00196	rpoB	DNA-directed RNA polymerase subunit beta
NC_012633.1	181222	snp	A	G	G:20 A:0	CDS	+	1225/4122	409/1373	missense_variant c.1225A>G p.Thr409Ala	NONDLGIB_00196	rpoB	DNA-directed RNA polymerase subunit beta
NC_012633.1	181236	complex	TCTG	CCTT	CCTT:20 TCTG:0	CDS	+	1239/4122	413/1373	synonymous_variant c.1239_1242delTCTGinsCCTT p.415	NONDLGIB_00196	rpoB	DNA-directed RNA polymerase subunit beta
NC_012633.1	181251	snp	G	A	A:20 G:0	CDS	+	1254/4122	418/1373	synonymous_variant c.1254G>A p.Gly418Gly	NONDLGIB_00196	rpoB	DNA-directed RNA polymerase subunit beta
NC_012633.1	181458	snp	A	G	G:20 A:0	CDS	+	1461/4122	487/1373	synonymous_variant c.1461A>G p.Arg487Arg	NONDLGIB_00196	rpoB	DNA-directed RNA polymerase subunit beta
NC_012633.1	181533	complex	TAAA	CAAG	CAAG:20 TAAA:0	CDS	+	1536/4122	512/1373	synonymous_variant c.1536_1539delTAAAinsCAAG p.514	NONDLGIB_00196	rpoB	DNA-directed RNA polymerase subunit beta
NC_012633.1	181551	snp	A	C	C:20 A:0	CDS	+	1554/4122	518/1373	synonymous_variant c.1554A>C p.Val518Val	NONDLGIB_00196	rpoB	DNA-directed RNA polymerase subunit beta
NC_012633.1	181599	snp	G	A	A:20 G:0	CDS	+	1602/4122	534/1373	synonymous_variant c.1602G>A p.Gln534Gln	NONDLGIB_00196	rpoB	DNA-directed RNA polymerase subunit beta
NC_012633.1	181656	complex	AGGT	GGGG	GGGG:20 AGGT:0	CDS	+	1659/4122	553/1373	synonymous_variant c.1659_1662delAGGTinsGGGG p.555	NONDLGIB_00196	rpoB	DNA-directed RNA polymerase subunit beta
NC_012633.1	181788	snp	A	G	G:20 A:0	CDS	+	1791/4122	597/1373	synonymous_variant c.1791A>G p.Arg597Arg	NONDLGIB_00196	rpoB	DNA-directed RNA polymerase subunit beta
NC_012633.1	181794	snp	T	C	C:20 T:0	CDS	+	1797/4122	599/1373	synonymous_variant c.1797T>C p.Asn599Asn	NONDLGIB_00196	rpoB	DNA-directed RNA polymerase subunit beta
NC_012633.1	181800	snp	T	C	C:20 T:0	CDS	+	1803/4122	601/1373	synonymous_variant c.1803T>C p.His601His	NONDLGIB_00196	rpoB	DNA-directed RNA polymerase subunit beta
NC_012633.1	181837	complex	GGATG	AGGCA	AGGCA:18 GGATG:0	CDS	+	1840/4122	614/1373	missense_variant c.1840_1844delGGATGinsAGGCA p.GlyCys614ArgHis	NONDLGIB_00196	rpoB	DNA-directed RNA polymerase subunit beta
NC_012633.1	181848	snp	C	T	T:20 C:0	CDS	+	1851/4122	617/1373	synonymous_variant c.1851C>T p.Thr617Thr	NONDLGIB_00196	rpoB	DNA-directed RNA polymerase subunit beta
NC_012633.1	181896	snp	C	T	T:20 C:0	CDS	+	1899/4122	633/1373	synonymous_variant c.1899C>T p.Ile633Ile	NONDLGIB_00196	rpoB	DNA-directed RNA polymerase subunit beta
NC_012633.1	181915	complex	ATTA	GTTG	GTTG:19 ATTA:0	CDS	+	1918/4122	640/1373	missense_variant c.1918_1921delATTAinsGTTG p.IleAsn640ValAsp	NONDLGIB_00196	rpoB	DNA-directed RNA polymerase subunit beta
NC_012633.1	181933	complex	CTG	TTA	TTA:20 CTG:0	CDS	+	1936/4122	646/1373	synonymous_variant c.1936_1938delCTGinsTTA p.647	NONDLGIB_00196	rpoB	DNA-directed RNA polymerase subunit beta
NC_012633.1	181993	complex	TAT	CAA	CAA:18 TAT:0	CDS	+	1996/4122	666/1373	missense_variant c.1996_1998delTATinsCAA p.Tyr666Gln	NONDLGIB_00196	rpoB	DNA-directed RNA polymerase subunit beta
NC_012633.1	182004	complex	CTTC	TTTT	TTTT:20 CTTC:0	CDS	+	2007/4122	669/1373	synonymous_variant c.2007_2010delCTTCinsTTTT p.671	NONDLGIB_00196	rpoB	DNA-directed RNA polymerase subunit beta
NC_012633.1	182043	snp	A	G	G:20 A:0	CDS	+	2046/4122	682/1373	synonymous_variant c.2046A>G p.Ala682Ala	NONDLGIB_00196	rpoB	DNA-directed RNA polymerase subunit beta
NC_012633.1	182136	snp	G	A	A:20 G:0	CDS	+	2139/4122	713/1373	synonymous_variant c.2139G>A p.Thr713Thr	NONDLGIB_00196	rpoB	DNA-directed RNA polymerase subunit beta
NC_012633.1	182170	snp	A	G	G:20 A:0	CDS	+	2173/4122	725/1373	missense_variant c.2173A>G p.Ile725Val	NONDLGIB_00196	rpoB	DNA-directed RNA polymerase subunit beta
NC_012633.1	182193	snp	G	A	A:20 G:0	CDS	+	2196/4122	732/1373	synonymous_variant c.2196G>A p.Ala732Ala	NONDLGIB_00196	rpoB	DNA-directed RNA polymerase subunit beta
NC_012633.1	182199	snp	G	A	A:20 G:0	CDS	+	2202/4122	734/1373	synonymous_variant c.2202G>A p.Val734Val	NONDLGIB_00196	rpoB	DNA-directed RNA polymerase subunit beta
NC_012633.1	182247	snp	C	A	A:20 C:0	CDS	+	2250/4122	750/1373	synonymous_variant c.2250C>A p.Ile750Ile	NONDLGIB_00196	rpoB	DNA-directed RNA polymerase subunit beta
NC_012633.1	182271	complex	AG	GA	GA:18 AG:0	CDS	+	2274/4122	758/1373	missense_variant c.2274_2275delAGinsGA p.Val759Ile	NONDLGIB_00196	rpoB	DNA-directed RNA polymerase subunit beta
NC_012633.1	182289	snp	G	T	T:20 G:0	CDS	+	2292/4122	764/1373	synonymous_variant c.2292G>T p.Ser764Ser	NONDLGIB_00196	rpoB	DNA-directed RNA polymerase subunit beta
NC_012633.1	182304	complex	CTTAC	TTTAT	TTTAT:20 CTTAC:0	CDS	+	2307/4122	769/1373	synonymous_variant c.2307_2311delCTTACinsTTTAT p.772	NONDLGIB_00196	rpoB	DNA-directed RNA polymerase subunit beta
NC_012633.1	182403	snp	C	T	T:20 C:0	CDS	+	2406/4122	802/1373	synonymous_variant c.2406C>T p.Asp802Asp	NONDLGIB_00196	rpoB	DNA-directed RNA polymerase subunit beta
NC_012633.1	182440	snp	C	A	A:20 C:0	CDS	+	2443/4122	815/1373	synonymous_variant c.2443C>A p.Arg815Arg	NONDLGIB_00196	rpoB	DNA-directed RNA polymerase subunit beta
NC_012633.1	182445	snp	C	T	T:20 C:0	CDS	+	2448/4122	816/1373	synonymous_variant c.2448C>T p.Asn816Asn	NONDLGIB_00196	rpoB	DNA-directed RNA polymerase subunit beta
NC_012633.1	182493	snp	C	A	A:20 C:0	CDS	+	2496/4122	832/1373	synonymous_variant c.2496C>A p.Ser832Ser	NONDLGIB_00196	rpoB	DNA-directed RNA polymerase subunit beta
NC_012633.1	182505	snp	C	T	T:20 C:0	CDS	+	2508/4122	836/1373	synonymous_variant c.2508C>T p.Ser836Ser	NONDLGIB_00196	rpoB	DNA-directed RNA polymerase subunit beta
NC_012633.1	182580	snp	T	C	C:20 T:0	CDS	+	2583/4122	861/1373	synonymous_variant c.2583T>C p.Arg861Arg	NONDLGIB_00196	rpoB	DNA-directed RNA polymerase subunit beta
NC_012633.1	182622	snp	T	C	C:20 T:0	CDS	+	2625/4122	875/1373	synonymous_variant c.2625T>C p.Ser875Ser	NONDLGIB_00196	rpoB	DNA-directed RNA polymerase subunit beta
NC_012633.1	182649	snp	G	A	A:20 G:0	CDS	+	2652/4122	884/1373	synonymous_variant c.2652G>A p.Glu884Glu	NONDLGIB_00196	rpoB	DNA-directed RNA polymerase subunit beta
NC_012633.1	182665	snp	A	G	G:20 A:0	CDS	+	2668/4122	890/1373	missense_variant c.2668A>G p.Ile890Val	NONDLGIB_00196	rpoB	DNA-directed RNA polymerase subunit beta
NC_012633.1	182700	snp	T	C	C:20 T:0	CDS	+	2703/4122	901/1373	synonymous_variant c.2703T>C p.Val901Val	NONDLGIB_00196	rpoB	DNA-directed RNA polymerase subunit beta
NC_012633.1	182715	snp	A	G	G:20 A:0	CDS	+	2718/4122	906/1373	synonymous_variant c.2718A>G p.Pro906Pro	NONDLGIB_00196	rpoB	DNA-directed RNA polymerase subunit beta
NC_012633.1	182784	snp	C	T	T:20 C:0	CDS	+	2787/4122	929/1373	synonymous_variant c.2787C>T p.Asp929Asp	NONDLGIB_00196	rpoB	DNA-directed RNA polymerase subunit beta
NC_012633.1	182799	snp	G	T	T:20 G:0	CDS	+	2802/4122	934/1373	synonymous_variant c.2802G>T p.Ser934Ser	NONDLGIB_00196	rpoB	DNA-directed RNA polymerase subunit beta
NC_012633.1	182820	snp	G	T	T:20 G:0	CDS	+	2823/4122	941/1373	synonymous_variant c.2823G>T p.Val941Val	NONDLGIB_00196	rpoB	DNA-directed RNA polymerase subunit beta
NC_012633.1	182859	snp	A	G	G:20 A:0	CDS	+	2862/4122	954/1373	synonymous_variant c.2862A>G p.Arg954Arg	NONDLGIB_00196	rpoB	DNA-directed RNA polymerase subunit beta
NC_012633.1	182916	snp	C	A	A:20 C:0	CDS	+	2919/4122	973/1373	missense_variant c.2919C>A p.Phe973Leu	NONDLGIB_00196	rpoB	DNA-directed RNA polymerase subunit beta
NC_012633.1	182934	snp	T	C	C:20 T:0	CDS	+	2937/4122	979/1373	synonymous_variant c.2937T>C p.Asp979Asp	NONDLGIB_00196	rpoB	DNA-directed RNA polymerase subunit beta
NC_012633.1	182986	snp	G	A	A:20 G:0	CDS	+	2989/4122	997/1373	missense_variant c.2989G>A p.Val997Ile	NONDLGIB_00196	rpoB	DNA-directed RNA polymerase subunit beta
NC_012633.1	183001	snp	A	G	G:20 A:0	CDS	+	3004/4122	1002/1373	missense_variant c.3004A>G p.Ile1002Val	NONDLGIB_00196	rpoB	DNA-directed RNA polymerase subunit beta
NC_012633.1	183026	snp	T	C	C:20 T:0	CDS	+	3029/4122	1010/1373	missense_variant c.3029T>C p.Val1010Ala	NONDLGIB_00196	rpoB	DNA-directed RNA polymerase subunit beta
NC_012633.1	183036	snp	T	A	A:20 T:0	CDS	+	3039/4122	1013/1373	synonymous_variant c.3039T>A p.Thr1013Thr	NONDLGIB_00196	rpoB	DNA-directed RNA polymerase subunit beta
NC_012633.1	183044	snp	C	G	G:20 C:0	CDS	+	3047/4122	1016/1373	missense_variant c.3047C>G p.Thr1016Ser	NONDLGIB_00196	rpoB	DNA-directed RNA polymerase subunit beta
NC_012633.1	183060	snp	C	T	T:20 C:0	CDS	+	3063/4122	1021/1373	synonymous_variant c.3063C>T p.Gly1021Gly	NONDLGIB_00196	rpoB	DNA-directed RNA polymerase subunit beta
NC_012633.1	183085	complex	ATTAT	CTTAC	CTTAC:20 ATTAT:0	CDS	+	3088/4122	1030/1373	missense_variant c.3088_3092delATTATinsCTTAC p.IleIle1030LeuThr	NONDLGIB_00196	rpoB	DNA-directed RNA polymerase subunit beta
NC_012633.1	183126	complex	GATAAAGAC	AATTAAAGT	AATTAAAGT:17 GATAAAGAC:0	CDS	+	3129/4122	1043/1373	missense_variant c.3129_3137delGATAAAGACinsAATTAAAGT p.Thr1046Val	NONDLGIB_00196	rpoB	DNA-directed RNA polymerase subunit beta
NC_012633.1	183156	complex	GGCTCTT	TGCCCTC	TGCCCTC:20 GGCTCTT:0	CDS	+	3159/4122	1053/1373	missense_variant c.3159_3165delGGCTCTTinsTGCCCTC p.Glu1053Asp	NONDLGIB_00196	rpoB	DNA-directed RNA polymerase subunit beta
NC_012633.1	183201	snp	T	C	C:20 T:0	CDS	+	3204/4122	1068/1373	synonymous_variant c.3204T>C p.Ser1068Ser	NONDLGIB_00196	rpoB	DNA-directed RNA polymerase subunit beta
NC_012633.1	183249	complex	TGCC	CGCA	CGCA:20 TGCC:0	CDS	+	3252/4122	1084/1373	synonymous_variant c.3252_3255delTGCCinsCGCA p.1086	NONDLGIB_00196	rpoB	DNA-directed RNA polymerase subunit beta
NC_012633.1	183270	complex	ACCT	GCCC	GCCC:19 ACCT:0	CDS	+	3273/4122	1091/1373	synonymous_variant c.3273_3276delACCTinsGCCC p.1093	NONDLGIB_00196	rpoB	DNA-directed RNA polymerase subunit beta
NC_012633.1	183282	snp	A	G	G:20 A:0	CDS	+	3285/4122	1095/1373	synonymous_variant c.3285A>G p.Lys1095Lys	NONDLGIB_00196	rpoB	DNA-directed RNA polymerase subunit beta
NC_012633.1	183294	snp	A	G	G:20 A:0	CDS	+	3297/4122	1099/1373	synonymous_variant c.3297A>G p.Arg1099Arg	NONDLGIB_00196	rpoB	DNA-directed RNA polymerase subunit beta
NC_012633.1	183309	snp	T	G	G:20 T:0	CDS	+	3312/4122	1104/1373	synonymous_variant c.3312T>G p.Gly1104Gly	NONDLGIB_00196	rpoB	DNA-directed RNA polymerase subunit beta
NC_012633.1	183393	snp	T	C	C:20 T:0	CDS	+	3396/4122	1132/1373	synonymous_variant c.3396T>C p.Gly1132Gly	NONDLGIB_00196	rpoB	DNA-directed RNA polymerase subunit beta
NC_012633.1	183402	snp	C	T	T:20 C:0	CDS	+	3405/4122	1135/1373	synonymous_variant c.3405C>T p.Ser1135Ser	NONDLGIB_00196	rpoB	DNA-directed RNA polymerase subunit beta
NC_012633.1	183417	snp	A	G	G:20 A:0	CDS	+	3420/4122	1140/1373	synonymous_variant c.3420A>G p.Gly1140Gly	NONDLGIB_00196	rpoB	DNA-directed RNA polymerase subunit beta
NC_012633.1	183429	snp	A	G	G:20 A:0	CDS	+	3432/4122	1144/1373	synonymous_variant c.3432A>G p.Glu1144Glu	NONDLGIB_00196	rpoB	DNA-directed RNA polymerase subunit beta
NC_012633.1	183535	snp	A	C	C:19 A:0	CDS	+	3538/4122	1180/1373	missense_variant c.3538A>C p.Ile1180Leu	NONDLGIB_00196	rpoB	DNA-directed RNA polymerase subunit beta
NC_012633.1	183540	complex	ACTGTAT	GCTATAC	GCTATAC:18 ACTGTAT:0	CDS	+	3543/4122	1181/1373	synonymous_variant c.3543_3549delACTGTATinsGCTATAC p.1184	NONDLGIB_00196	rpoB	DNA-directed RNA polymerase subunit beta
NC_012633.1	183552	snp	A	G	G:20 A:0	CDS	+	3555/4122	1185/1373	synonymous_variant c.3555A>G p.Glu1185Glu	NONDLGIB_00196	rpoB	DNA-directed RNA polymerase subunit beta
NC_012633.1	183563	snp	C	A	A:20 C:0	CDS	+	3566/4122	1189/1373	missense_variant c.3566C>A p.Ser1189Tyr	NONDLGIB_00196	rpoB	DNA-directed RNA polymerase subunit beta
NC_012633.1	183577	snp	C	T	T:20 C:0	CDS	+	3580/4122	1194/1373	missense_variant c.3580C>T p.Pro1194Ser	NONDLGIB_00196	rpoB	DNA-directed RNA polymerase subunit beta
NC_012633.1	183594	snp	C	A	A:20 C:0	CDS	+	3597/4122	1199/1373	synonymous_variant c.3597C>A p.Ile1199Ile	NONDLGIB_00196	rpoB	DNA-directed RNA polymerase subunit beta
NC_012633.1	183600	snp	T	C	C:20 T:0	CDS	+	3603/4122	1201/1373	synonymous_variant c.3603T>C p.Phe1201Phe	NONDLGIB_00196	rpoB	DNA-directed RNA polymerase subunit beta
NC_012633.1	183606	snp	G	T	T:20 G:0	CDS	+	3609/4122	1203/1373	missense_variant c.3609G>T p.Lys1203Asn	NONDLGIB_00196	rpoB	DNA-directed RNA polymerase subunit beta
NC_012633.1	183684	snp	G	A	A:20 G:0	CDS	+	3687/4122	1229/1373	synonymous_variant c.3687G>A p.Lys1229Lys	NONDLGIB_00196	rpoB	DNA-directed RNA polymerase subunit beta
NC_012633.1	183699	snp	C	T	T:20 C:0	CDS	+	3702/4122	1234/1373	synonymous_variant c.3702C>T p.Asp1234Asp	NONDLGIB_00196	rpoB	DNA-directed RNA polymerase subunit beta
NC_012633.1	183714	snp	G	A	A:20 G:0	CDS	+	3717/4122	1239/1373	synonymous_variant c.3717G>A p.Val1239Val	NONDLGIB_00196	rpoB	DNA-directed RNA polymerase subunit beta
NC_012633.1	183759	snp	A	G	G:20 A:0	CDS	+	3762/4122	1254/1373	synonymous_variant c.3762A>G p.Val1254Val	NONDLGIB_00196	rpoB	DNA-directed RNA polymerase subunit beta
NC_012633.1	183765	snp	C	T	T:20 C:0	CDS	+	3768/4122	1256/1373	synonymous_variant c.3768C>T p.Val1256Val	NONDLGIB_00196	rpoB	DNA-directed RNA polymerase subunit beta
NC_012633.1	183781	snp	T	C	C:20 T:0	CDS	+	3784/4122	1262/1373	synonymous_variant c.3784T>C p.Leu1262Leu	NONDLGIB_00196	rpoB	DNA-directed RNA polymerase subunit beta
NC_012633.1	183786	complex	AT	GC	GC:20 AT:0	CDS	+	3789/4122	1263/1373	synonymous_variant c.3789_3790delATinsGC p.1265	NONDLGIB_00196	rpoB	DNA-directed RNA polymerase subunit beta
NC_012633.1	183795	snp	T	C	C:20 T:0	CDS	+	3798/4122	1266/1373	synonymous_variant c.3798T>C p.His1266His	NONDLGIB_00196	rpoB	DNA-directed RNA polymerase subunit beta
NC_012633.1	183816	complex	TTCC	CTCT	CTCT:19 TTCC:0	CDS	+	3819/4122	1273/1373	synonymous_variant c.3819_3822delTTCCinsCTCT p.1275	NONDLGIB_00196	rpoB	DNA-directed RNA polymerase subunit beta
NC_012633.1	183849	snp	G	T	T:20 G:0	CDS	+	3852/4122	1284/1373	synonymous_variant c.3852G>T p.Thr1284Thr	NONDLGIB_00196	rpoB	DNA-directed RNA polymerase subunit beta
NC_012633.1	183882	snp	C	T	T:20 C:0	CDS	+	3885/4122	1295/1373	synonymous_variant c.3885C>T p.Gly1295Gly	NONDLGIB_00196	rpoB	DNA-directed RNA polymerase subunit beta
NC_012633.1	183933	snp	A	G	G:20 A:0	CDS	+	3936/4122	1312/1373	synonymous_variant c.3936A>G p.Ala1312Ala	NONDLGIB_00196	rpoB	DNA-directed RNA polymerase subunit beta
NC_012633.1	183990	snp	T	C	C:20 T:0	CDS	+	3993/4122	1331/1373	synonymous_variant c.3993T>C p.Ile1331Ile	NONDLGIB_00196	rpoB	DNA-directed RNA polymerase subunit beta
NC_012633.1	183999	snp	T	C	C:20 T:0	CDS	+	4002/4122	1334/1373	synonymous_variant c.4002T>C p.Tyr1334Tyr	NONDLGIB_00196	rpoB	DNA-directed RNA polymerase subunit beta
NC_012633.1	184430	snp	G	A	A:20 G:0	CDS	+	54/4119	18/1372	synonymous_variant c.54G>A p.Gln18Gln	NONDLGIB_00197	rpoC	DNA-directed RNA polymerase subunit beta'
NC_012633.1	184454	snp	C	T	T:20 C:0	CDS	+	78/4119	26/1372	synonymous_variant c.78C>T p.Pro26Pro	NONDLGIB_00197	rpoC	DNA-directed RNA polymerase subunit beta'
NC_012633.1	184460	snp	G	A	A:20 G:0	CDS	+	84/4119	28/1372	synonymous_variant c.84G>A p.Gln28Gln	NONDLGIB_00197	rpoC	DNA-directed RNA polymerase subunit beta'
NC_012633.1	184512	snp	A	C	C:20 A:0	CDS	+	136/4119	46/1372	synonymous_variant c.136A>C p.Arg46Arg	NONDLGIB_00197	rpoC	DNA-directed RNA polymerase subunit beta'
NC_012633.1	184517	snp	T	C	C:20 T:0	CDS	+	141/4119	47/1372	synonymous_variant c.141T>C p.Thr47Thr	NONDLGIB_00197	rpoC	DNA-directed RNA polymerase subunit beta'
NC_012633.1	184523	snp	G	A	A:20 G:0	CDS	+	147/4119	49/1372	synonymous_variant c.147G>A p.Lys49Lys	NONDLGIB_00197	rpoC	DNA-directed RNA polymerase subunit beta'
NC_012633.1	184577	snp	T	C	C:20 T:0	CDS	+	201/4119	67/1372	synonymous_variant c.201T>C p.Tyr67Tyr	NONDLGIB_00197	rpoC	DNA-directed RNA polymerase subunit beta'
NC_012633.1	184613	snp	C	T	T:20 C:0	CDS	+	237/4119	79/1372	synonymous_variant c.237C>T p.Asn79Asn	NONDLGIB_00197	rpoC	DNA-directed RNA polymerase subunit beta'
NC_012633.1	184619	snp	C	T	T:20 C:0	CDS	+	243/4119	81/1372	synonymous_variant c.243C>T p.Gly81Gly	NONDLGIB_00197	rpoC	DNA-directed RNA polymerase subunit beta'
NC_012633.1	184625	snp	G	A	A:20 G:0	CDS	+	249/4119	83/1372	synonymous_variant c.249G>A p.Thr83Thr	NONDLGIB_00197	rpoC	DNA-directed RNA polymerase subunit beta'
NC_012633.1	184682	snp	A	G	G:20 A:0	CDS	+	306/4119	102/1372	synonymous_variant c.306A>G p.Gly102Gly	NONDLGIB_00197	rpoC	DNA-directed RNA polymerase subunit beta'
NC_012633.1	184712	snp	T	C	C:20 T:0	CDS	+	336/4119	112/1372	synonymous_variant c.336T>C p.His112His	NONDLGIB_00197	rpoC	DNA-directed RNA polymerase subunit beta'
NC_012633.1	184730	snp	G	A	A:20 G:0	CDS	+	354/4119	118/1372	synonymous_variant c.354G>A p.Ser118Ser	NONDLGIB_00197	rpoC	DNA-directed RNA polymerase subunit beta'
NC_012633.1	184751	snp	A	G	G:20 A:0	CDS	+	375/4119	125/1372	synonymous_variant c.375A>G p.Thr125Thr	NONDLGIB_00197	rpoC	DNA-directed RNA polymerase subunit beta'
NC_012633.1	184824	snp	C	T	T:20 C:0	CDS	+	448/4119	150/1372	synonymous_variant c.448C>T p.Leu150Leu	NONDLGIB_00197	rpoC	DNA-directed RNA polymerase subunit beta'
NC_012633.1	184950	snp	C	A	A:20 C:0	CDS	+	574/4119	192/1372	missense_variant c.574C>A p.Leu192Ile	NONDLGIB_00197	rpoC	DNA-directed RNA polymerase subunit beta'
NC_012633.1	184960	snp	C	T	T:20 C:0	CDS	+	584/4119	195/1372	missense_variant c.584C>T p.Ser195Leu	NONDLGIB_00197	rpoC	DNA-directed RNA polymerase subunit beta'
NC_012633.1	184976	snp	G	A	A:20 G:0	CDS	+	600/4119	200/1372	synonymous_variant c.600G>A p.Glu200Glu	NONDLGIB_00197	rpoC	DNA-directed RNA polymerase subunit beta'
NC_012633.1	185003	snp	T	C	C:20 T:0	CDS	+	627/4119	209/1372	synonymous_variant c.627T>C p.Ser209Ser	NONDLGIB_00197	rpoC	DNA-directed RNA polymerase subunit beta'
NC_012633.1	185052	snp	A	G	G:20 A:0	CDS	+	676/4119	226/1372	missense_variant c.676A>G p.Asn226Asp	NONDLGIB_00197	rpoC	DNA-directed RNA polymerase subunit beta'
NC_012633.1	185102	snp	A	G	G:20 A:0	CDS	+	726/4119	242/1372	synonymous_variant c.726A>G p.Leu242Leu	NONDLGIB_00197	rpoC	DNA-directed RNA polymerase subunit beta'
NC_012633.1	185165	snp	A	G	G:20 A:0	CDS	+	789/4119	263/1372	synonymous_variant c.789A>G p.Ser263Ser	NONDLGIB_00197	rpoC	DNA-directed RNA polymerase subunit beta'
NC_012633.1	185220	snp	T	C	C:20 T:0	CDS	+	844/4119	282/1372	synonymous_variant c.844T>C p.Leu282Leu	NONDLGIB_00197	rpoC	DNA-directed RNA polymerase subunit beta'
NC_012633.1	185255	snp	A	G	G:20 A:0	CDS	+	879/4119	293/1372	synonymous_variant c.879A>G p.Arg293Arg	NONDLGIB_00197	rpoC	DNA-directed RNA polymerase subunit beta'
NC_012633.1	185312	snp	C	A	A:20 C:0	CDS	+	936/4119	312/1372	synonymous_variant c.936C>A p.Arg312Arg	NONDLGIB_00197	rpoC	DNA-directed RNA polymerase subunit beta'
NC_012633.1	185381	complex	GGGG	AGGT	AGGT:20 GGGG:0	CDS	+	1005/4119	335/1372	synonymous_variant c.1005_1008delGGGGinsAGGT p.337	NONDLGIB_00197	rpoC	DNA-directed RNA polymerase subunit beta'
NC_012633.1	185400	complex	TTGCTA	CTACTT	CTACTT:18 TTGCTA:0	CDS	+	1024/4119	342/1372	synonymous_variant c.1024_1029delTTGCTAinsCTACTT p.344	NONDLGIB_00197	rpoC	DNA-directed RNA polymerase subunit beta'
NC_012633.1	185411	snp	G	A	A:20 G:0	CDS	+	1035/4119	345/1372	synonymous_variant c.1035G>A p.Lys345Lys	NONDLGIB_00197	rpoC	DNA-directed RNA polymerase subunit beta'
NC_012633.1	185420	complex	TTAC	CTAT	CTAT:19 TTAC:0	CDS	+	1044/4119	348/1372	synonymous_variant c.1044_1047delTTACinsCTAT p.350	NONDLGIB_00197	rpoC	DNA-directed RNA polymerase subunit beta'
NC_012633.1	185447	complex	AGGA	CGGG	CGGG:18 AGGA:0	CDS	+	1071/4119	357/1372	synonymous_variant c.1071_1074delAGGAinsCGGG p.359	NONDLGIB_00197	rpoC	DNA-directed RNA polymerase subunit beta'
NC_012633.1	185462	snp	A	G	G:20 A:0	CDS	+	1086/4119	362/1372	synonymous_variant c.1086A>G p.Lys362Lys	NONDLGIB_00197	rpoC	DNA-directed RNA polymerase subunit beta'
NC_012633.1	185468	snp	C	T	T:20 C:0	CDS	+	1092/4119	364/1372	synonymous_variant c.1092C>T p.His364His	NONDLGIB_00197	rpoC	DNA-directed RNA polymerase subunit beta'
NC_012633.1	185495	complex	TC	AT	AT:19 TC:0	CDS	+	1119/4119	373/1372	synonymous_variant c.1119_1120delTCinsAT p.375	NONDLGIB_00197	rpoC	DNA-directed RNA polymerase subunit beta'
NC_012633.1	185502	snp	T	C	C:20 T:0	CDS	+	1126/4119	376/1372	synonymous_variant c.1126T>C p.Leu376Leu	NONDLGIB_00197	rpoC	DNA-directed RNA polymerase subunit beta'
NC_012633.1	185543	complex	CATC	TATT	TATT:19 CATC:0	CDS	+	1167/4119	389/1372	synonymous_variant c.1167_1170delCATCinsTATT p.391	NONDLGIB_00197	rpoC	DNA-directed RNA polymerase subunit beta'
NC_012633.1	185567	snp	T	A	A:20 T:0	CDS	+	1191/4119	397/1372	synonymous_variant c.1191T>A p.Ala397Ala	NONDLGIB_00197	rpoC	DNA-directed RNA polymerase subunit beta'
NC_012633.1	185591	complex	ATCC	GCCT	GCCT:18 ATCC:0	CDS	+	1215/4119	405/1372	missense_variant c.1215_1218delATCCinsGCCT p.Ser406Pro	NONDLGIB_00197	rpoC	DNA-directed RNA polymerase subunit beta'
NC_012633.1	185600	snp	G	T	T:19 G:0	CDS	+	1224/4119	408/1372	synonymous_variant c.1224G>T p.Val408Val	NONDLGIB_00197	rpoC	DNA-directed RNA polymerase subunit beta'
NC_012633.1	185618	complex	GGTAATT	AGTCATA	AGTCATA:18 GGTAATT:0	CDS	+	1242/4119	414/1372	synonymous_variant c.1242_1248delGGTAATTinsAGTCATA p.417	NONDLGIB_00197	rpoC	DNA-directed RNA polymerase subunit beta'
NC_012633.1	185636	snp	A	G	G:20 A:0	CDS	+	1260/4119	420/1372	synonymous_variant c.1260A>G p.Pro420Pro	NONDLGIB_00197	rpoC	DNA-directed RNA polymerase subunit beta'
NC_012633.1	185645	snp	G	T	T:20 G:0	CDS	+	1269/4119	423/1372	synonymous_variant c.1269G>T p.Leu423Leu	NONDLGIB_00197	rpoC	DNA-directed RNA polymerase subunit beta'
NC_012633.1	185651	snp	G	A	A:20 G:0	CDS	+	1275/4119	425/1372	synonymous_variant c.1275G>A p.Arg425Arg	NONDLGIB_00197	rpoC	DNA-directed RNA polymerase subunit beta'
NC_012633.1	185660	complex	GTTA	ATTG	ATTG:18 GTTA:0	CDS	+	1284/4119	428/1372	synonymous_variant c.1284_1287delGTTAinsATTG p.430	NONDLGIB_00197	rpoC	DNA-directed RNA polymerase subunit beta'
NC_012633.1	185669	complex	GCTT	ATTA	ATTA:18 GCTT:0	CDS	+	1293/4119	431/1372	synonymous_variant c.1293_1296delGCTTinsATTA p.433	NONDLGIB_00197	rpoC	DNA-directed RNA polymerase subunit beta'
NC_012633.1	185702	snp	T	C	C:20 T:0	CDS	+	1326/4119	442/1372	synonymous_variant c.1326T>C p.Ile442Ile	NONDLGIB_00197	rpoC	DNA-directed RNA polymerase subunit beta'
NC_012633.1	185717	snp	C	T	T:20 C:0	CDS	+	1341/4119	447/1372	synonymous_variant c.1341C>T p.Ile447Ile	NONDLGIB_00197	rpoC	DNA-directed RNA polymerase subunit beta'
NC_012633.1	185735	snp	G	T	T:20 G:0	CDS	+	1359/4119	453/1372	synonymous_variant c.1359G>T p.Val453Val	NONDLGIB_00197	rpoC	DNA-directed RNA polymerase subunit beta'
NC_012633.1	185747	snp	C	T	T:20 C:0	CDS	+	1371/4119	457/1372	synonymous_variant c.1371C>T p.Phe457Phe	NONDLGIB_00197	rpoC	DNA-directed RNA polymerase subunit beta'
NC_012633.1	185753	snp	G	A	A:20 G:0	CDS	+	1377/4119	459/1372	synonymous_variant c.1377G>A p.Ala459Ala	NONDLGIB_00197	rpoC	DNA-directed RNA polymerase subunit beta'
NC_012633.1	185762	snp	T	C	C:20 T:0	CDS	+	1386/4119	462/1372	synonymous_variant c.1386T>C p.Asp462Asp	NONDLGIB_00197	rpoC	DNA-directed RNA polymerase subunit beta'
NC_012633.1	185777	snp	A	G	G:50 A:0	CDS	+	1401/4119	467/1372	synonymous_variant c.1401A>G p.Ala467Ala	NONDLGIB_00197	rpoC	DNA-directed RNA polymerase subunit beta'
NC_012633.1	185786	snp	C	T	T:50 C:0	CDS	+	1410/4119	470/1372	synonymous_variant c.1410C>T p.Ile470Ile	NONDLGIB_00197	rpoC	DNA-directed RNA polymerase subunit beta'
NC_012633.1	185855	snp	C	T	T:44 C:0	CDS	+	1479/4119	493/1372	synonymous_variant c.1479C>T p.Pro493Pro	NONDLGIB_00197	rpoC	DNA-directed RNA polymerase subunit beta'
NC_012633.1	185864	snp	T	A	A:44 T:0	CDS	+	1488/4119	496/1372	synonymous_variant c.1488T>A p.Gly496Gly	NONDLGIB_00197	rpoC	DNA-directed RNA polymerase subunit beta'
NC_012633.1	185873	snp	C	T	T:43 C:0	CDS	+	1497/4119	499/1372	synonymous_variant c.1497C>T p.Ile499Ile	NONDLGIB_00197	rpoC	DNA-directed RNA polymerase subunit beta'
NC_012633.1	185897	snp	G	A	A:41 G:0	CDS	+	1521/4119	507/1372	synonymous_variant c.1521G>A p.Val507Val	NONDLGIB_00197	rpoC	DNA-directed RNA polymerase subunit beta'
NC_012633.1	185942	complex	TGC	CGA	CGA:37 TGC:0	CDS	+	1566/4119	522/1372	missense_variant c.1566_1568delTGCinsCGA p.Ala523Glu	NONDLGIB_00197	rpoC	DNA-directed RNA polymerase subunit beta'
NC_012633.1	185984	snp	T	C	C:34 T:0	CDS	+	1608/4119	536/1372	synonymous_variant c.1608T>C p.Ala536Ala	NONDLGIB_00197	rpoC	DNA-directed RNA polymerase subunit beta'
NC_012633.1	186478	snp	T	C	C:32 T:0	CDS	+	2102/4119	701/1372	missense_variant c.2102T>C p.Met701Thr	NONDLGIB_00197	rpoC	DNA-directed RNA polymerase subunit beta'
NC_012633.1	186490	snp	A	G	G:34 A:0	CDS	+	2114/4119	705/1372	missense_variant c.2114A>G p.Asn705Ser	NONDLGIB_00197	rpoC	DNA-directed RNA polymerase subunit beta'
NC_012633.1	186496	complex	CTCCA	ATCCG	ATCCG:34 CTCCA:0	CDS	+	2120/4119	707/1372	missense_variant c.2120_2124delCTCCAinsATCCG p.Ala707Asp	NONDLGIB_00197	rpoC	DNA-directed RNA polymerase subunit beta'
NC_012633.1	186509	snp	G	A	A:35 G:0	CDS	+	2133/4119	711/1372	synonymous_variant c.2133G>A p.Gln711Gln	NONDLGIB_00197	rpoC	DNA-directed RNA polymerase subunit beta'
NC_012633.1	186539	snp	T	C	C:38 T:0	CDS	+	2163/4119	721/1372	synonymous_variant c.2163T>C p.Ile721Ile	NONDLGIB_00197	rpoC	DNA-directed RNA polymerase subunit beta'
NC_012633.1	186576	snp	C	T	T:40 C:0	CDS	+	2200/4119	734/1372	synonymous_variant c.2200C>T p.Leu734Leu	NONDLGIB_00197	rpoC	DNA-directed RNA polymerase subunit beta'
NC_012633.1	186689	snp	T	C	C:50 T:0	CDS	+	2313/4119	771/1372	synonymous_variant c.2313T>C p.Asn771Asn	NONDLGIB_00197	rpoC	DNA-directed RNA polymerase subunit beta'
NC_012633.1	186704	snp	G	T	T:50 G:0	CDS	+	2328/4119	776/1372	synonymous_variant c.2328G>T p.Gly776Gly	NONDLGIB_00197	rpoC	DNA-directed RNA polymerase subunit beta'
NC_012633.1	186728	snp	G	A	A:20 G:0	CDS	+	2352/4119	784/1372	synonymous_variant c.2352G>A p.Thr784Thr	NONDLGIB_00197	rpoC	DNA-directed RNA polymerase subunit beta'
NC_012633.1	186764	snp	T	C	C:20 T:0	CDS	+	2388/4119	796/1372	synonymous_variant c.2388T>C p.Asp796Asp	NONDLGIB_00197	rpoC	DNA-directed RNA polymerase subunit beta'
NC_012633.1	186788	snp	T	C	C:20 T:0	CDS	+	2412/4119	804/1372	synonymous_variant c.2412T>C p.Thr804Thr	NONDLGIB_00197	rpoC	DNA-directed RNA polymerase subunit beta'
NC_012633.1	186815	snp	A	G	G:20 A:0	CDS	+	2439/4119	813/1372	synonymous_variant c.2439A>G p.Gly813Gly	NONDLGIB_00197	rpoC	DNA-directed RNA polymerase subunit beta'
NC_012633.1	186842	snp	T	G	G:20 T:0	CDS	+	2466/4119	822/1372	synonymous_variant c.2466T>G p.Gly822Gly	NONDLGIB_00197	rpoC	DNA-directed RNA polymerase subunit beta'
NC_012633.1	186866	snp	G	T	T:20 G:0	CDS	+	2490/4119	830/1372	synonymous_variant c.2490G>T p.Ala830Ala	NONDLGIB_00197	rpoC	DNA-directed RNA polymerase subunit beta'
NC_012633.1	186881	snp	T	C	C:20 T:0	CDS	+	2505/4119	835/1372	synonymous_variant c.2505T>C p.Gly835Gly	NONDLGIB_00197	rpoC	DNA-directed RNA polymerase subunit beta'
NC_012633.1	186896	snp	T	C	C:20 T:0	CDS	+	2520/4119	840/1372	synonymous_variant c.2520T>C p.Ile840Ile	NONDLGIB_00197	rpoC	DNA-directed RNA polymerase subunit beta'
NC_012633.1	186911	snp	G	T	T:20 G:0	CDS	+	2535/4119	845/1372	synonymous_variant c.2535G>T p.Pro845Pro	NONDLGIB_00197	rpoC	DNA-directed RNA polymerase subunit beta'
NC_012633.1	186983	complex	AGGAT	TGGAC	TGGAC:20 AGGAT:0	CDS	+	2607/4119	869/1372	missense_variant c.2607_2611delAGGATinsTGGAC p.Phe871Leu	NONDLGIB_00197	rpoC	DNA-directed RNA polymerase subunit beta'
NC_012633.1	187079	complex	ATTAGTA	GTTGGTG	GTTGGTG:18 ATTAGTA:0	CDS	+	2703/4119	901/1372	synonymous_variant c.2703_2709delATTAGTAinsGTTGGTG p.904	NONDLGIB_00197	rpoC	DNA-directed RNA polymerase subunit beta'
NC_012633.1	187097	snp	A	G	G:20 A:0	CDS	+	2721/4119	907/1372	synonymous_variant c.2721A>G p.Glu907Glu	NONDLGIB_00197	rpoC	DNA-directed RNA polymerase subunit beta'
NC_012633.1	187136	snp	G	A	A:20 G:0	CDS	+	2760/4119	920/1372	synonymous_variant c.2760G>A p.Pro920Pro	NONDLGIB_00197	rpoC	DNA-directed RNA polymerase subunit beta'
NC_012633.1	187169	snp	T	C	C:20 T:0	CDS	+	2793/4119	931/1372	synonymous_variant c.2793T>C p.Ile931Ile	NONDLGIB_00197	rpoC	DNA-directed RNA polymerase subunit beta'
NC_012633.1	187196	snp	G	A	A:20 G:0	CDS	+	2820/4119	940/1372	synonymous_variant c.2820G>A p.Glu940Glu	NONDLGIB_00197	rpoC	DNA-directed RNA polymerase subunit beta'
NC_012633.1	187211	snp	C	A	A:20 C:0	CDS	+	2835/4119	945/1372	missense_variant c.2835C>A p.Asp945Glu	NONDLGIB_00197	rpoC	DNA-directed RNA polymerase subunit beta'
NC_012633.1	187256	complex	GAC	TAT	TAT:19 GAC:0	CDS	+	2880/4119	960/1372	missense_variant c.2880_2882delGACinsTAT p.Thr961Ile	NONDLGIB_00197	rpoC	DNA-directed RNA polymerase subunit beta'
NC_012633.1	187265	snp	T	C	C:20 T:0	CDS	+	2889/4119	963/1372	synonymous_variant c.2889T>C p.Ser963Ser	NONDLGIB_00197	rpoC	DNA-directed RNA polymerase subunit beta'
NC_012633.1	187274	snp	A	T	T:20 A:0	CDS	+	2898/4119	966/1372	synonymous_variant c.2898A>T p.Arg966Arg	NONDLGIB_00197	rpoC	DNA-directed RNA polymerase subunit beta'
NC_012633.1	187310	snp	G	A	A:20 G:0	CDS	+	2934/4119	978/1372	synonymous_variant c.2934G>A p.Leu978Leu	NONDLGIB_00197	rpoC	DNA-directed RNA polymerase subunit beta'
NC_012633.1	187391	snp	G	T	T:20 G:0	CDS	+	3015/4119	1005/1372	synonymous_variant c.3015G>T p.Val1005Val	NONDLGIB_00197	rpoC	DNA-directed RNA polymerase subunit beta'
NC_012633.1	187412	complex	AGAA	GGAG	GGAG:19 AGAA:0	CDS	+	3036/4119	1012/1372	synonymous_variant c.3036_3039delAGAAinsGGAG p.1014	NONDLGIB_00197	rpoC	DNA-directed RNA polymerase subunit beta'
NC_012633.1	187451	snp	G	A	A:20 G:0	CDS	+	3075/4119	1025/1372	synonymous_variant c.3075G>A p.Lys1025Lys	NONDLGIB_00197	rpoC	DNA-directed RNA polymerase subunit beta'
NC_012633.1	187511	complex	TGAA	CGAG	CGAG:19 TGAA:0	CDS	+	3135/4119	1045/1372	synonymous_variant c.3135_3138delTGAAinsCGAG p.1047	NONDLGIB_00197	rpoC	DNA-directed RNA polymerase subunit beta'
NC_012633.1	187520	snp	C	T	T:20 C:0	CDS	+	3144/4119	1048/1372	synonymous_variant c.3144C>T p.Thr1048Thr	NONDLGIB_00197	rpoC	DNA-directed RNA polymerase subunit beta'
NC_012633.1	187602	snp	A	G	G:20 A:0	CDS	+	3226/4119	1076/1372	missense_variant c.3226A>G p.Thr1076Ala	NONDLGIB_00197	rpoC	DNA-directed RNA polymerase subunit beta'
NC_012633.1	187619	complex	CA	AG	AG:20 CA:0	CDS	+	3243/4119	1081/1372	missense_variant c.3243_3244delCAinsAG p.Thr1082Ala	NONDLGIB_00197	rpoC	DNA-directed RNA polymerase subunit beta'
NC_012633.1	187700	snp	G	T	T:20 G:0	CDS	+	3324/4119	1108/1372	synonymous_variant c.3324G>T p.Ser1108Ser	NONDLGIB_00197	rpoC	DNA-directed RNA polymerase subunit beta'
NC_012633.1	187712	snp	C	T	T:20 C:0	CDS	+	3336/4119	1112/1372	synonymous_variant c.3336C>T p.Ile1112Ile	NONDLGIB_00197	rpoC	DNA-directed RNA polymerase subunit beta'
NC_012633.1	187757	snp	A	C	C:20 A:0	CDS	+	3381/4119	1127/1372	synonymous_variant c.3381A>C p.Thr1127Thr	NONDLGIB_00197	rpoC	DNA-directed RNA polymerase subunit beta'
NC_012633.1	187769	snp	A	G	G:20 A:0	CDS	+	3393/4119	1131/1372	synonymous_variant c.3393A>G p.Pro1131Pro	NONDLGIB_00197	rpoC	DNA-directed RNA polymerase subunit beta'
NC_012633.1	187811	snp	T	C	C:20 T:0	CDS	+	3435/4119	1145/1372	synonymous_variant c.3435T>C p.His1145His	NONDLGIB_00197	rpoC	DNA-directed RNA polymerase subunit beta'
NC_012633.1	187868	snp	A	G	G:20 A:0	CDS	+	3492/4119	1164/1372	synonymous_variant c.3492A>G p.Lys1164Lys	NONDLGIB_00197	rpoC	DNA-directed RNA polymerase subunit beta'
NC_012633.1	187925	snp	A	C	C:20 A:0	CDS	+	3549/4119	1183/1372	synonymous_variant c.3549A>C p.Pro1183Pro	NONDLGIB_00197	rpoC	DNA-directed RNA polymerase subunit beta'
NC_012633.1	187934	snp	A	G	G:20 A:0	CDS	+	3558/4119	1186/1372	synonymous_variant c.3558A>G p.Lys1186Lys	NONDLGIB_00197	rpoC	DNA-directed RNA polymerase subunit beta'
NC_012633.1	187973	snp	T	C	C:20 T:0	CDS	+	3597/4119	1199/1372	synonymous_variant c.3597T>C p.Gly1199Gly	NONDLGIB_00197	rpoC	DNA-directed RNA polymerase subunit beta'
NC_012633.1	187988	snp	C	T	T:20 C:0	CDS	+	3612/4119	1204/1372	synonymous_variant c.3612C>T p.Asp1204Asp	NONDLGIB_00197	rpoC	DNA-directed RNA polymerase subunit beta'
NC_012633.1	187997	snp	G	A	A:20 G:0	CDS	+	3621/4119	1207/1372	synonymous_variant c.3621G>A p.Pro1207Pro	NONDLGIB_00197	rpoC	DNA-directed RNA polymerase subunit beta'
NC_012633.1	188027	snp	C	T	T:20 C:0	CDS	+	3651/4119	1217/1372	synonymous_variant c.3651C>T p.Gly1217Gly	NONDLGIB_00197	rpoC	DNA-directed RNA polymerase subunit beta'
NC_012633.1	188057	snp	T	A	A:20 T:0	CDS	+	3681/4119	1227/1372	missense_variant c.3681T>A p.Asn1227Lys	NONDLGIB_00197	rpoC	DNA-directed RNA polymerase subunit beta'
NC_012633.1	188063	snp	T	G	G:20 T:0	CDS	+	3687/4119	1229/1372	synonymous_variant c.3687T>G p.Val1229Val	NONDLGIB_00197	rpoC	DNA-directed RNA polymerase subunit beta'
NC_012633.1	188123	snp	C	T	T:20 C:0	CDS	+	3747/4119	1249/1372	synonymous_variant c.3747C>T p.Ile1249Ile	NONDLGIB_00197	rpoC	DNA-directed RNA polymerase subunit beta'
NC_012633.1	188147	complex	GGTT	AATC	AATC:19 GGTT:0	CDS	+	3771/4119	1257/1372	missense_variant c.3771_3774delGGTTinsAATC p.Val1258Ile	NONDLGIB_00197	rpoC	DNA-directed RNA polymerase subunit beta'
NC_012633.1	188162	complex	CGGA	TGGC	TGGC:19 CGGA:0	CDS	+	3786/4119	1262/1372	synonymous_variant c.3786_3789delCGGAinsTGGC p.1264	NONDLGIB_00197	rpoC	DNA-directed RNA polymerase subunit beta'
NC_012633.1	188171	snp	G	C	C:20 G:0	CDS	+	3795/4119	1265/1372	synonymous_variant c.3795G>C p.Thr1265Thr	NONDLGIB_00197	rpoC	DNA-directed RNA polymerase subunit beta'
NC_012633.1	188179	complex	TAGGT	CAGGG	CAGGG:19 TAGGT:0	CDS	+	3803/4119	1268/1372	missense_variant c.3803_3807delTAGGTinsCAGGG p.Val1268Ala	NONDLGIB_00197	rpoC	DNA-directed RNA polymerase subunit beta'
NC_012633.1	188207	complex	TGAT	CGAG	CGAG:19 TGAT:0	CDS	+	3831/4119	1277/1372	missense_variant c.3831_3834delTGATinsCGAG p.Asp1278Glu	NONDLGIB_00197	rpoC	DNA-directed RNA polymerase subunit beta'
NC_012633.1	188231	snp	G	T	T:20 G:0	CDS	+	3855/4119	1285/1372	missense_variant c.3855G>T p.Met1285Ile	NONDLGIB_00197	rpoC	DNA-directed RNA polymerase subunit beta'
NC_012633.1	188237	snp	T	C	C:20 T:0	CDS	+	3861/4119	1287/1372	synonymous_variant c.3861T>C p.Asn1287Asn	NONDLGIB_00197	rpoC	DNA-directed RNA polymerase subunit beta'
NC_012633.1	188315	snp	C	T	T:20 C:0	CDS	+	3939/4119	1313/1372	synonymous_variant c.3939C>T p.Ser1313Ser	NONDLGIB_00197	rpoC	DNA-directed RNA polymerase subunit beta'
NC_012633.1	188366	snp	T	C	C:20 T:0	CDS	+	3990/4119	1330/1372	synonymous_variant c.3990T>C p.Ala1330Ala	NONDLGIB_00197	rpoC	DNA-directed RNA polymerase subunit beta'
NC_012633.1	188373	snp	G	A	A:20 G:0	CDS	+	3997/4119	1333/1372	missense_variant c.3997G>A p.Val1333Ile	NONDLGIB_00197	rpoC	DNA-directed RNA polymerase subunit beta'
NC_012633.1	188382	complex	TTG	CTA	CTA:19 TTG:0	CDS	+	4006/4119	1336/1372	synonymous_variant c.4006_4008delTTGinsCTA p.1337	NONDLGIB_00197	rpoC	DNA-directed RNA polymerase subunit beta'
NC_012633.1	188390	snp	A	G	G:20 A:0	CDS	+	4014/4119	1338/1372	synonymous_variant c.4014A>G p.Gly1338Gly	NONDLGIB_00197	rpoC	DNA-directed RNA polymerase subunit beta'
NC_012633.1	188420	snp	A	G	G:20 A:0	CDS	+	4044/4119	1348/1372	synonymous_variant c.4044A>G p.Leu1348Leu	NONDLGIB_00197	rpoC	DNA-directed RNA polymerase subunit beta'
NC_012633.1	188429	snp	T	G	G:20 T:0	CDS	+	4053/4119	1351/1372	synonymous_variant c.4053T>G p.Ala1351Ala	NONDLGIB_00197	rpoC	DNA-directed RNA polymerase subunit beta'
NC_012633.1	188468	complex	CGC	TGT	TGT:19 CGC:0	CDS	+	4092/4119	1364/1372	missense_variant c.4092_4094delCGCinsTGT p.Ala1365Val	NONDLGIB_00197	rpoC	DNA-directed RNA polymerase subunit beta'
NC_012633.1	188922	snp	T	C	C:15 T:0	CDS	-	1150/1170	384/389	missense_variant c.1150A>G p.Thr384Ala	NONDLGIB_00198		hypothetical protein
NC_012633.1	188938	complex	GA	AG	AG:16 GA:0	CDS	-	1134/1170	378/389	missense_variant c.1133_1134delTCinsCT p.Ile378Thr	NONDLGIB_00198		hypothetical protein
NC_012633.1	188975	snp	C	T	T:19 C:0	CDS	-	1097/1170	366/389	missense_variant c.1097G>A p.Cys366Tyr	NONDLGIB_00198		hypothetical protein
NC_012633.1	188991	ins	CATAATTA	CATAATTATAATTA	CATAATTATAATTA:18 CATAATTA:0	CDS	-	1073/1170	358/389	conservative_inframe_insertion c.1073_1074insTAATTA p.Ser358_Asn359insAsnTyr	NONDLGIB_00198		hypothetical protein
NC_012633.1	189000	snp	T	C	C:20 T:0	CDS	-	1072/1170	358/389	missense_variant c.1072A>G p.Ser358Gly	NONDLGIB_00198		hypothetical protein
NC_012633.1	189014	snp	T	C	C:19 T:0	CDS	-	1058/1170	353/389	missense_variant c.1058A>G p.Lys353Arg	NONDLGIB_00198		hypothetical protein
NC_012633.1	189021	snp	G	A	A:18 G:0	CDS	-	1051/1170	351/389	synonymous_variant c.1051C>T p.Leu351Leu	NONDLGIB_00198		hypothetical protein
NC_012633.1	189026	complex	CCG	TCT	TCT:18 CCG:0	CDS	-	1046/1170	348/389	missense_variant c.1044_1046delCGGinsAGA p.AspGly348GluAsp	NONDLGIB_00198		hypothetical protein
NC_012633.1	189035	snp	T	C	C:20 T:0	CDS	-	1037/1170	346/389	missense_variant c.1037A>G p.Gln346Arg	NONDLGIB_00198		hypothetical protein
NC_012633.1	189041	snp	C	T	T:20 C:0	CDS	-	1031/1170	344/389	missense_variant c.1031G>A p.Ser344Asn	NONDLGIB_00198		hypothetical protein
NC_012633.1	189050	snp	G	A	A:20 G:0	CDS	-	1022/1170	341/389	missense_variant c.1022C>T p.Thr341Ile	NONDLGIB_00198		hypothetical protein
NC_012633.1	189096	snp	C	T	T:20 C:0	CDS	-	976/1170	326/389	missense_variant c.976G>A p.Val326Ile	NONDLGIB_00198		hypothetical protein
NC_012633.1	189109	complex	TACTTCG	CACCTCT	CACCTCT:18 TACTTCG:0	CDS	-	963/1170	319/389	missense_variant c.957_963delCGAAGTAinsAGAGGTG p.His319Gln	NONDLGIB_00198		hypothetical protein
NC_012633.1	189120	snp	G	A	A:19 G:0	CDS	-	952/1170	318/389	missense_variant c.952C>T p.Arg318Cys	NONDLGIB_00198		hypothetical protein
NC_012633.1	189125	snp	G	C	C:20 G:0	CDS	-	947/1170	316/389	missense_variant c.947C>G p.Ala316Gly	NONDLGIB_00198		hypothetical protein
NC_012633.1	189138	snp	T	C	C:20 T:0	CDS	-	934/1170	312/389	missense_variant c.934A>G p.Thr312Ala	NONDLGIB_00198		hypothetical protein
NC_012633.1	189174	snp	T	C	C:20 T:0	CDS	-	898/1170	300/389	missense_variant c.898A>G p.Ser300Gly	NONDLGIB_00198		hypothetical protein
NC_012633.1	189219	complex	CAATAGACA	TAA	TAA:17 CAATAGACA:0	CDS	-	853/1170	282/389	missense_variant&disruptive_inframe_deletion c.845_853delTGTCTATTGinsTTA p.Met282_Asp285delinsIleAsn	NONDLGIB_00198		hypothetical protein
NC_012633.1	189240	snp	T	G	G:18 T:0	CDS	-	832/1170	278/389	missense_variant c.832A>C p.Lys278Gln	NONDLGIB_00198		hypothetical protein
NC_012633.1	189254	snp	A	G	G:16 A:0	CDS	-	818/1170	273/389	missense_variant c.818T>C p.Leu273Ser	NONDLGIB_00198		hypothetical protein
NC_012633.1	189268	complex	TCCGGT	GCCTAG	GCCTAG:14 TCCGGT:0	CDS	-	804/1170	267/389	missense_variant c.799_804delACCGGAinsCTAGGC p.Thr267Leu	NONDLGIB_00198		hypothetical protein
NC_012633.1	189288	snp	G	A	A:14 G:0	CDS	-	784/1170	262/389	missense_variant c.784C>T p.Arg262Cys	NONDLGIB_00198		hypothetical protein
NC_012633.1	189348	snp	T	C	C:17 T:0	CDS	-	724/1170	242/389	missense_variant c.724A>G p.Thr242Ala	NONDLGIB_00198		hypothetical protein
NC_012633.1	189367	snp	A	C	C:19 A:0	CDS	-	705/1170	235/389	synonymous_variant c.705T>G p.Val235Val	NONDLGIB_00198		hypothetical protein
NC_012633.1	189390	snp	A	G	G:19 A:0	CDS	-	682/1170	228/389	missense_variant c.682T>C p.Ser228Pro	NONDLGIB_00198		hypothetical protein
NC_012633.1	189415	complex	CTCTG	ATCTA	ATCTA:19 CTCTG:0	CDS	-	657/1170	218/389	missense_variant c.653_657delCAGAGinsTAGAT p.ThrGlu218IleAsp	NONDLGIB_00198		hypothetical protein
NC_012633.1	189431	complex	GCTGATGCAGT	TCTGCTTCAGC	TCTGCTTCAGC:17 GCTGATGCAGT:0	CDS	-	641/1170	211/389	missense_variant c.631_641delACTGCATCAGCinsGCTGAAGCAGA p.ThrAlaSerAla211AlaGluAlaGlu	NONDLGIB_00198		hypothetical protein
NC_012633.1	189447	snp	C	T	T:18 C:0	CDS	-	625/1170	209/389	missense_variant c.625G>A p.Val209Ile	NONDLGIB_00198		hypothetical protein
NC_012633.1	189502	complex	TTTTC	CTTTT	CTTTT:19 TTTTC:1	CDS	-	570/1170	189/389	missense_variant c.566_570delGAAAAinsAAAAG p.Gly189Glu	NONDLGIB_00198		hypothetical protein
NC_012633.1	189517	snp	C	A	A:20 C:0	CDS	-	555/1170	185/389	synonymous_variant c.555G>T p.Gly185Gly	NONDLGIB_00198		hypothetical protein
NC_012633.1	189537	complex	CAATAATG	AAACAATT	AAACAATT:20 CAATAATG:0	CDS	-	535/1170	176/389	missense_variant c.528_535delCATTATTGinsAATTGTTT p.HisIleIleAla176GlnIleValSer	NONDLGIB_00198		hypothetical protein
NC_012633.1	189569	snp	G	T	T:20 G:0	CDS	-	503/1170	168/389	missense_variant c.503C>A p.Ala168Glu	NONDLGIB_00198		hypothetical protein
NC_012633.1	189584	snp	A	G	G:20 A:0	CDS	-	488/1170	163/389	missense_variant c.488T>C p.Ile163Thr	NONDLGIB_00198		hypothetical protein
NC_012633.1	189598	snp	G	A	A:20 G:0	CDS	-	474/1170	158/389	synonymous_variant c.474C>T p.Asn158Asn	NONDLGIB_00198		hypothetical protein
NC_012633.1	189614	snp	C	T	T:20 C:0	CDS	-	458/1170	153/389	missense_variant c.458G>A p.Ser153Asn	NONDLGIB_00198		hypothetical protein
NC_012633.1	189632	snp	C	T	T:20 C:0	CDS	-	440/1170	147/389	missense_variant c.440G>A p.Arg147Lys	NONDLGIB_00198		hypothetical protein
NC_012633.1	189637	snp	C	A	A:20 C:0	CDS	-	435/1170	145/389	missense_variant c.435G>T p.Leu145Phe	NONDLGIB_00198		hypothetical protein
NC_012633.1	189657	complex	TGGC	CGGT	CGGT:19 TGGC:0	CDS	-	415/1170	138/389	missense_variant c.412_415delGCCAinsACCG p.AlaSer138ThrGly	NONDLGIB_00198		hypothetical protein
NC_012633.1	189696	complex	TAATAGGGGT	CAAGAGGTGC	CAAGAGGTGC:18 TAATAGGGGT:0	CDS	-	376/1170	123/389	missense_variant c.367_376delACCCCTATTAinsGCACCTCTTG p.ThrProIleIle123AlaProLeuVal	NONDLGIB_00198		hypothetical protein
NC_012633.1	189715	snp	A	G	G:20 A:0	CDS	-	357/1170	119/389	synonymous_variant c.357T>C p.Asn119Asn	NONDLGIB_00198		hypothetical protein
NC_012633.1	189729	complex	GTC	TTT	TTT:19 GTC:0	CDS	-	343/1170	114/389	missense_variant c.341_343delGACinsAAA p.ArgGln114LysLys	NONDLGIB_00198		hypothetical protein
NC_012633.1	189745	snp	A	G	G:20 A:0	CDS	-	327/1170	109/389	synonymous_variant c.327T>C p.Val109Val	NONDLGIB_00198		hypothetical protein
NC_012633.1	189771	snp	G	C	C:20 G:0	CDS	-	301/1170	101/389	missense_variant c.301C>G p.Pro101Ala	NONDLGIB_00198		hypothetical protein
NC_012633.1	189777	snp	C	T	T:20 C:0	CDS	-	295/1170	99/389	missense_variant c.295G>A p.Val99Ile	NONDLGIB_00198		hypothetical protein
NC_012633.1	189798	snp	G	A	A:20 G:0	CDS	-	274/1170	92/389	synonymous_variant c.274C>T p.Leu92Leu	NONDLGIB_00198		hypothetical protein
NC_012633.1	189808	complex	TGCTG	GGCTA	GGCTA:19 TGCTG:0	CDS	-	264/1170	87/389	missense_variant c.260_264delCAGCAinsTAGCC p.Thr87Ile	NONDLGIB_00198		hypothetical protein
NC_012633.1	189821	snp	C	T	T:20 C:0	CDS	-	251/1170	84/389	missense_variant c.251G>A p.Gly84Asp	NONDLGIB_00198		hypothetical protein
NC_012633.1	189834	snp	G	A	A:20 G:0	CDS	-	238/1170	80/389	missense_variant c.238C>T p.His80Tyr	NONDLGIB_00198		hypothetical protein
NC_012633.1	189850	snp	G	T	T:20 G:0	CDS	-	222/1170	74/389	synonymous_variant c.222C>A p.Ile74Ile	NONDLGIB_00198		hypothetical protein
NC_012633.1	189855	snp	A	G	G:19 A:0	CDS	-	217/1170	73/389	missense_variant c.217T>C p.Trp73Arg	NONDLGIB_00198		hypothetical protein
NC_012633.1	189863	complex	GAC	ACA	ACA:18 GAC:0	CDS	-	209/1170	69/389	missense_variant c.207_209delGTCinsTGT p.Ser70Val	NONDLGIB_00198		hypothetical protein
NC_012633.1	189879	snp	C	A	A:20 C:0	CDS	-	193/1170	65/389	missense_variant c.193G>T p.Val65Phe	NONDLGIB_00198		hypothetical protein
NC_012633.1	189894	snp	T	C	C:20 T:0	CDS	-	178/1170	60/389	missense_variant c.178A>G p.Ile60Val	NONDLGIB_00198		hypothetical protein
NC_012633.1	189947	snp	T	G	G:20 T:0	CDS	-	125/1170	42/389	missense_variant c.125A>C p.Asn42Thr	NONDLGIB_00198		hypothetical protein
NC_012633.1	189967	snp	A	C	C:20 A:0	CDS	-	105/1170	35/389	synonymous_variant c.105T>G p.Thr35Thr	NONDLGIB_00198		hypothetical protein
NC_012633.1	189973	snp	A	G	G:20 A:0	CDS	-	99/1170	33/389	synonymous_variant c.99T>C p.Ser33Ser	NONDLGIB_00198		hypothetical protein
NC_012633.1	189984	complex	GAC	CAT	CAT:19 GAC:0	CDS	-	88/1170	29/389	missense_variant c.86_88delGTCinsATG p.GlyGln29AspGlu	NONDLGIB_00198		hypothetical protein
NC_012633.1	190002	snp	A	G	G:20 A:0	CDS	-	70/1170	24/389	synonymous_variant c.70T>C p.Leu24Leu	NONDLGIB_00198		hypothetical protein
NC_012633.1	190014	snp	C	T	T:20 C:0	CDS	-	58/1170	20/389	missense_variant c.58G>A p.Ala20Thr	NONDLGIB_00198		hypothetical protein
NC_012633.1	190036	snp	T	C	C:20 T:0	CDS	-	36/1170	12/389	synonymous_variant c.36A>G p.Lys12Lys	NONDLGIB_00198		hypothetical protein
NC_012633.1	190047	snp	A	G	G:20 A:0	CDS	-	25/1170	9/389	missense_variant c.25T>C p.Tyr9His	NONDLGIB_00198		hypothetical protein
NC_012633.1	190098	complex	TCAGTAAGTAAG	ACAGCAAA	ACAGCAAA:18 TCAGTAAGTAAG:0
NC_012633.1	190121	snp	G	A	A:20 G:0
NC_012633.1	190164	snp	C	T	T:19 C:0
NC_012633.1	190168	del	TAT	TT	TT:19 TAT:0
NC_012633.1	190194	snp	C	A	A:20 C:0
NC_012633.1	190207	snp	G	T	T:20 G:0
NC_012633.1	190222	snp	A	G	G:20 A:0
NC_012633.1	190234	complex	GTAAA	ATGAG	ATGAG:18 GTAAA:0
NC_012633.1	190249	snp	G	A	A:20 G:0	CDS	+	10/1503	4/500	missense_variant c.10G>A p.Val4Ile	NONDLGIB_00199	pepA	Cytosol aminopeptidase
NC_012633.1	190284	snp	A	G	G:20 A:0	CDS	+	45/1503	15/500	synonymous_variant c.45A>G p.Gln15Gln	NONDLGIB_00199	pepA	Cytosol aminopeptidase
NC_012633.1	190356	snp	T	C	C:20 T:0	CDS	+	117/1503	39/500	synonymous_variant c.117T>C p.His39His	NONDLGIB_00199	pepA	Cytosol aminopeptidase
NC_012633.1	190392	snp	A	G	G:20 A:0	CDS	+	153/1503	51/500	synonymous_variant c.153A>G p.Gln51Gln	NONDLGIB_00199	pepA	Cytosol aminopeptidase
NC_012633.1	190416	complex	CAAG	TAAA	TAAA:20 CAAG:0	CDS	+	177/1503	59/500	synonymous_variant c.177_180delCAAGinsTAAA p.61	NONDLGIB_00199	pepA	Cytosol aminopeptidase
NC_012633.1	190431	complex	CGTC	TGTG	TGTG:19 CGTC:0	CDS	+	192/1503	64/500	synonymous_variant c.192_195delCGTCinsTGTG p.66	NONDLGIB_00199	pepA	Cytosol aminopeptidase
NC_012633.1	190524	snp	C	T	T:20 C:0	CDS	+	285/1503	95/500	synonymous_variant c.285C>T p.Gly95Gly	NONDLGIB_00199	pepA	Cytosol aminopeptidase
NC_012633.1	190536	snp	G	A	A:19 G:0	CDS	+	297/1503	99/500	synonymous_variant c.297G>A p.Gln99Gln	NONDLGIB_00199	pepA	Cytosol aminopeptidase
NC_012633.1	190544	complex	CCGGTTG	TTTGTGC	TTTGTGC:16 CCGGTTG:0	CDS	+	305/1503	102/500	missense_variant c.305_311delCCGGTTGinsTTTGTGC p.ThrGlyCys102IleCysAla	NONDLGIB_00199	pepA	Cytosol aminopeptidase
NC_012633.1	190566	complex	TG	CT	CT:19 TG:0	CDS	+	327/1503	109/500	missense_variant c.327_328delTGinsCT p.Gly110Cys	NONDLGIB_00199	pepA	Cytosol aminopeptidase
NC_012633.1	190572	snp	G	A	A:19 G:0	CDS	+	333/1503	111/500	synonymous_variant c.333G>A p.Leu111Leu	NONDLGIB_00199	pepA	Cytosol aminopeptidase
NC_012633.1	190632	complex	CGGT	TGGG	TGGG:19 CGGT:0	CDS	+	393/1503	131/500	synonymous_variant c.393_396delCGGTinsTGGG p.133	NONDLGIB_00199	pepA	Cytosol aminopeptidase
NC_012633.1	190660	snp	G	A	A:20 G:0	CDS	+	421/1503	141/500	missense_variant c.421G>A p.Asp141Asn	NONDLGIB_00199	pepA	Cytosol aminopeptidase
NC_012633.1	190698	snp	C	T	T:20 C:0	CDS	+	459/1503	153/500	synonymous_variant c.459C>T p.Phe153Phe	NONDLGIB_00199	pepA	Cytosol aminopeptidase
NC_012633.1	190716	snp	A	G	G:20 A:0	CDS	+	477/1503	159/500	synonymous_variant c.477A>G p.Glu159Glu	NONDLGIB_00199	pepA	Cytosol aminopeptidase
NC_012633.1	190725	snp	T	C	C:20 T:0	CDS	+	486/1503	162/500	synonymous_variant c.486T>C p.Thr162Thr	NONDLGIB_00199	pepA	Cytosol aminopeptidase
NC_012633.1	190734	snp	C	T	T:20 C:0	CDS	+	495/1503	165/500	synonymous_variant c.495C>T p.Ser165Ser	NONDLGIB_00199	pepA	Cytosol aminopeptidase
NC_012633.1	190741	snp	A	G	G:20 A:0	CDS	+	502/1503	168/500	missense_variant c.502A>G p.Thr168Ala	NONDLGIB_00199	pepA	Cytosol aminopeptidase
NC_012633.1	190759	snp	A	G	G:20 A:0	CDS	+	520/1503	174/500	missense_variant c.520A>G p.Ile174Val	NONDLGIB_00199	pepA	Cytosol aminopeptidase
NC_012633.1	190779	snp	A	G	G:20 A:0	CDS	+	540/1503	180/500	synonymous_variant c.540A>G p.Glu180Glu	NONDLGIB_00199	pepA	Cytosol aminopeptidase
NC_012633.1	190797	snp	A	G	G:20 A:0	CDS	+	558/1503	186/500	synonymous_variant c.558A>G p.Arg186Arg	NONDLGIB_00199	pepA	Cytosol aminopeptidase
NC_012633.1	190804	snp	A	T	T:20 A:0	CDS	+	565/1503	189/500	missense_variant c.565A>T p.Ser189Cys	NONDLGIB_00199	pepA	Cytosol aminopeptidase
NC_012633.1	190833	snp	T	G	G:20 T:0	CDS	+	594/1503	198/500	synonymous_variant c.594T>G p.Pro198Pro	NONDLGIB_00199	pepA	Cytosol aminopeptidase
NC_012633.1	190845	snp	C	T	T:20 C:0	CDS	+	606/1503	202/500	synonymous_variant c.606C>T p.Ala202Ala	NONDLGIB_00199	pepA	Cytosol aminopeptidase
NC_012633.1	190862	snp	G	T	T:20 G:0	CDS	+	623/1503	208/500	missense_variant c.623G>T p.Arg208Ile	NONDLGIB_00199	pepA	Cytosol aminopeptidase
NC_012633.1	190873	complex	CTAGGG	TTCGGA	TTCGGA:19 CTAGGG:0	CDS	+	634/1503	212/500	missense_variant c.634_639delCTAGGGinsTTCGGA p.Leu212Phe	NONDLGIB_00199	pepA	Cytosol aminopeptidase
NC_012633.1	190890	snp	T	C	C:20 T:0	CDS	+	651/1503	217/500	synonymous_variant c.651T>C p.Asp217Asp	NONDLGIB_00199	pepA	Cytosol aminopeptidase
NC_012633.1	190917	snp	C	T	T:20 C:0	CDS	+	678/1503	226/500	synonymous_variant c.678C>T p.Asn226Asn	NONDLGIB_00199	pepA	Cytosol aminopeptidase
NC_012633.1	190932	snp	G	A	A:20 G:0	CDS	+	693/1503	231/500	synonymous_variant c.693G>A p.Ala231Ala	NONDLGIB_00199	pepA	Cytosol aminopeptidase
NC_012633.1	190941	complex	TGTGGGG	AGTTGGT	AGTTGGT:19 TGTGGGG:0	CDS	+	702/1503	234/500	synonymous_variant c.702_708delTGTGGGGinsAGTTGGT p.237	NONDLGIB_00199	pepA	Cytosol aminopeptidase
NC_012633.1	190971	snp	G	A	A:20 G:0	CDS	+	732/1503	244/500	synonymous_variant c.732G>A p.Lys244Lys	NONDLGIB_00199	pepA	Cytosol aminopeptidase
NC_012633.1	190977	snp	G	A	A:20 G:0	CDS	+	738/1503	246/500	synonymous_variant c.738G>A p.Val246Val	NONDLGIB_00199	pepA	Cytosol aminopeptidase
NC_012633.1	190995	snp	T	C	C:20 T:0	CDS	+	756/1503	252/500	synonymous_variant c.756T>C p.Gly252Gly	NONDLGIB_00199	pepA	Cytosol aminopeptidase
NC_012633.1	191000	snp	G	A	A:20 G:0	CDS	+	761/1503	254/500	missense_variant c.761G>A p.Ser254Asn	NONDLGIB_00199	pepA	Cytosol aminopeptidase
NC_012633.1	191009	snp	C	T	T:20 C:0	CDS	+	770/1503	257/500	missense_variant c.770C>T p.Ala257Val	NONDLGIB_00199	pepA	Cytosol aminopeptidase
NC_012633.1	191028	snp	C	T	T:20 C:0	CDS	+	789/1503	263/500	synonymous_variant c.789C>T p.Val263Val	NONDLGIB_00199	pepA	Cytosol aminopeptidase
NC_012633.1	191064	snp	A	C	C:20 A:0	CDS	+	825/1503	275/500	synonymous_variant c.825A>C p.Ser275Ser	NONDLGIB_00199	pepA	Cytosol aminopeptidase
NC_012633.1	191070	snp	A	G	G:20 A:0	CDS	+	831/1503	277/500	synonymous_variant c.831A>G p.Lys277Lys	NONDLGIB_00199	pepA	Cytosol aminopeptidase
NC_012633.1	191080	snp	G	A	A:20 G:0	CDS	+	841/1503	281/500	missense_variant c.841G>A p.Asp281Asn	NONDLGIB_00199	pepA	Cytosol aminopeptidase
NC_012633.1	191088	snp	C	T	T:20 C:0	CDS	+	849/1503	283/500	synonymous_variant c.849C>T p.His283His	NONDLGIB_00199	pepA	Cytosol aminopeptidase
NC_012633.1	191095	snp	C	A	A:20 C:0	CDS	+	856/1503	286/500	synonymous_variant c.856C>A p.Arg286Arg	NONDLGIB_00199	pepA	Cytosol aminopeptidase
NC_012633.1	191121	complex	AGTT	GGTC	GGTC:19 AGTT:0	CDS	+	882/1503	294/500	synonymous_variant c.882_885delAGTTinsGGTC p.296	NONDLGIB_00199	pepA	Cytosol aminopeptidase
NC_012633.1	191131	complex	ACCATC	GCTATG	GCTATG:18 ACCATC:0	CDS	+	892/1503	298/500	missense_variant c.892_897delACCATCinsGCTATG p.ThrIle298AlaMet	NONDLGIB_00199	pepA	Cytosol aminopeptidase
NC_012633.1	191164	snp	A	G	G:20 A:0	CDS	+	925/1503	309/500	missense_variant c.925A>G p.Ile309Val	NONDLGIB_00199	pepA	Cytosol aminopeptidase
NC_012633.1	191175	snp	C	T	T:20 C:0	CDS	+	936/1503	312/500	synonymous_variant c.936C>T p.Val312Val	NONDLGIB_00199	pepA	Cytosol aminopeptidase
NC_012633.1	191193	snp	C	T	T:20 C:0	CDS	+	954/1503	318/500	synonymous_variant c.954C>T p.Val318Val	NONDLGIB_00199	pepA	Cytosol aminopeptidase
NC_012633.1	191235	snp	A	G	G:20 A:0	CDS	+	996/1503	332/500	synonymous_variant c.996A>G p.Val332Val	NONDLGIB_00199	pepA	Cytosol aminopeptidase
NC_012633.1	191244	snp	C	T	T:20 C:0	CDS	+	1005/1503	335/500	synonymous_variant c.1005C>T p.Thr335Thr	NONDLGIB_00199	pepA	Cytosol aminopeptidase
NC_012633.1	191265	snp	A	G	G:20 A:0	CDS	+	1026/1503	342/500	synonymous_variant c.1026A>G p.Glu342Glu	NONDLGIB_00199	pepA	Cytosol aminopeptidase
NC_012633.1	191292	snp	G	T	T:20 G:0	CDS	+	1053/1503	351/500	synonymous_variant c.1053G>T p.Arg351Arg	NONDLGIB_00199	pepA	Cytosol aminopeptidase
NC_012633.1	191310	snp	T	A	A:20 T:0	CDS	+	1071/1503	357/500	synonymous_variant c.1071T>A p.Ala357Ala	NONDLGIB_00199	pepA	Cytosol aminopeptidase
NC_012633.1	191376	snp	A	G	G:20 A:0	CDS	+	1137/1503	379/500	synonymous_variant c.1137A>G p.Ala379Ala	NONDLGIB_00199	pepA	Cytosol aminopeptidase
NC_012633.1	191383	complex	ATA	GTG	GTG:18 ATA:0	CDS	+	1144/1503	382/500	missense_variant c.1144_1146delATAinsGTG p.Ile382Val	NONDLGIB_00199	pepA	Cytosol aminopeptidase
NC_012633.1	191391	snp	T	C	C:20 T:0	CDS	+	1152/1503	384/500	synonymous_variant c.1152T>C p.Leu384Leu	NONDLGIB_00199	pepA	Cytosol aminopeptidase
NC_012633.1	191396	snp	A	G	G:20 A:0	CDS	+	1157/1503	386/500	missense_variant c.1157A>G p.Asn386Ser	NONDLGIB_00199	pepA	Cytosol aminopeptidase
NC_012633.1	191406	snp	T	C	C:20 T:0	CDS	+	1167/1503	389/500	synonymous_variant c.1167T>C p.Ala389Ala	NONDLGIB_00199	pepA	Cytosol aminopeptidase
NC_012633.1	191431	snp	T	C	C:20 T:0	CDS	+	1192/1503	398/500	synonymous_variant c.1192T>C p.Leu398Leu	NONDLGIB_00199	pepA	Cytosol aminopeptidase
NC_012633.1	191493	snp	G	T	T:20 G:0	CDS	+	1254/1503	418/500	synonymous_variant c.1254G>T p.Leu418Leu	NONDLGIB_00199	pepA	Cytosol aminopeptidase
NC_012633.1	191505	snp	T	C	C:20 T:0	CDS	+	1266/1503	422/500	synonymous_variant c.1266T>C p.Tyr422Tyr	NONDLGIB_00199	pepA	Cytosol aminopeptidase
NC_012633.1	191547	snp	C	A	A:20 C:0	CDS	+	1308/1503	436/500	synonymous_variant c.1308C>A p.Ile436Ile	NONDLGIB_00199	pepA	Cytosol aminopeptidase
NC_012633.1	191560	snp	A	G	G:20 A:0	CDS	+	1321/1503	441/500	missense_variant c.1321A>G p.Arg441Gly	NONDLGIB_00199	pepA	Cytosol aminopeptidase
NC_012633.1	191568	snp	C	T	T:20 C:0	CDS	+	1329/1503	443/500	synonymous_variant c.1329C>T p.Ala443Ala	NONDLGIB_00199	pepA	Cytosol aminopeptidase
NC_012633.1	191579	complex	TA	CG	CG:19 TA:0	CDS	+	1340/1503	447/500	missense_variant c.1340_1341delTAinsCG p.Ile447Thr	NONDLGIB_00199	pepA	Cytosol aminopeptidase
NC_012633.1	191646	snp	C	T	T:16 C:0	CDS	+	1407/1503	469/500	synonymous_variant c.1407C>T p.Gly469Gly	NONDLGIB_00199	pepA	Cytosol aminopeptidase
NC_012633.1	191682	complex	TAAG	GAAA	GAAA:13 TAAG:0	CDS	+	1443/1503	481/500	synonymous_variant c.1443_1446delTAAGinsGAAA p.483	NONDLGIB_00199	pepA	Cytosol aminopeptidase
NC_012633.1	191694	complex	AGGATAC	GGGGTAT	GGGGTAT:12 AGGATAC:0	CDS	+	1455/1503	485/500	synonymous_variant c.1455_1461delAGGATACinsGGGGTAT p.488	NONDLGIB_00199	pepA	Cytosol aminopeptidase
NC_012633.1	191710	snp	T	C	C:11 T:0	CDS	+	1471/1503	491/500	synonymous_variant c.1471T>C p.Leu491Leu	NONDLGIB_00199	pepA	Cytosol aminopeptidase
NC_012633.1	191715	snp	A	T	T:10 A:0	CDS	+	1476/1503	492/500	synonymous_variant c.1476A>T p.Leu492Leu	NONDLGIB_00199	pepA	Cytosol aminopeptidase
NC_012633.1	191724	complex	TATC	CATT	CATT:10 TATC:0	CDS	+	1485/1503	495/500	synonymous_variant c.1485_1488delTATCinsCATT p.497	NONDLGIB_00199	pepA	Cytosol aminopeptidase
NC_012633.1	191935	snp	A	G	G:14 A:0
NC_012633.1	192005	complex	GAAAGGCGGA	AAAGGGTGGG	AAAGGGTGGG:18 GAAAGGCGGA:0	CDS	+	45/801	15/266	synonymous_variant c.45_54delGAAAGGCGGAinsAAAGGGTGGG p.19	NONDLGIB_00200		hypothetical protein
NC_012633.1	192032	complex	TTCT	CTGC	CTGC:17 TTCT:0	CDS	+	72/801	24/266	missense_variant c.72_75delTTCTinsCTGC p.Ser25Cys	NONDLGIB_00200		hypothetical protein
NC_012633.1	192041	snp	T	C	C:18 T:0	CDS	+	81/801	27/266	synonymous_variant c.81T>C p.His27His	NONDLGIB_00200		hypothetical protein
NC_012633.1	192050	snp	C	A	A:19 C:0	CDS	+	90/801	30/266	synonymous_variant c.90C>A p.Ile30Ile	NONDLGIB_00200		hypothetical protein
NC_012633.1	192086	snp	A	C	C:20 A:0	CDS	+	126/801	42/266	synonymous_variant c.126A>C p.Ile42Ile	NONDLGIB_00200		hypothetical protein
NC_012633.1	192095	snp	T	C	C:20 T:0	CDS	+	135/801	45/266	synonymous_variant c.135T>C p.Asp45Asp	NONDLGIB_00200		hypothetical protein
NC_012633.1	192105	snp	A	G	G:19 A:0	CDS	+	145/801	49/266	missense_variant c.145A>G p.Ser49Gly	NONDLGIB_00200		hypothetical protein
NC_012633.1	192110	snp	G	T	T:19 G:0	CDS	+	150/801	50/266	synonymous_variant c.150G>T p.Ser50Ser	NONDLGIB_00200		hypothetical protein
NC_012633.1	192116	complex	GAAT	CAGC	CAGC:17 GAAT:0	CDS	+	156/801	52/266	missense_variant c.156_159delGAATinsCAGC p.Asn53Ser	NONDLGIB_00200		hypothetical protein
NC_012633.1	192134	snp	A	G	G:20 A:0	CDS	+	174/801	58/266	synonymous_variant c.174A>G p.Arg58Arg	NONDLGIB_00200		hypothetical protein
NC_012633.1	192147	complex	AAACAC	CAGCAA	CAGCAA:18 AAACAC:0	CDS	+	187/801	63/266	missense_variant c.187_192delAAACACinsCAGCAA p.LysHis63GlnGln	NONDLGIB_00200		hypothetical protein
NC_012633.1	192167	snp	T	G	G:20 T:0	CDS	+	207/801	69/266	synonymous_variant c.207T>G p.Pro69Pro	NONDLGIB_00200		hypothetical protein
NC_012633.1	192204	complex	AAAGTA	GATGCG	GATGCG:17 AAAGTA:0	CDS	+	244/801	82/266	missense_variant c.244_249delAAAGTAinsGATGCG p.LysVal82AspAla	NONDLGIB_00200		hypothetical protein
NC_012633.1	192215	snp	G	A	A:17 G:0	CDS	+	255/801	85/266	synonymous_variant c.255G>A p.Glu85Glu	NONDLGIB_00200		hypothetical protein
NC_012633.1	192233	complex	GCCGATACTCAAAAATAATC	GAAAGTACTTGCGAATAATC	GAAAGTACTTGCGAATAATC:13 GCCGATACTCAAAAATAATC:0	CDS	+	274/801	92/266	missense_variant c.274_285delCCGATACTCAAAinsAAAGTACTTGCG p.ProIleLeuLys92LysValLeuAla	NONDLGIB_00200		hypothetical protein
NC_012633.1	192259	snp	T	C	C:19 T:0	CDS	+	299/801	100/266	missense_variant c.299T>C p.Val100Ala	NONDLGIB_00200		hypothetical protein
NC_012633.1	192287	snp	C	T	T:20 C:0	CDS	+	327/801	109/266	synonymous_variant c.327C>T p.Gly109Gly	NONDLGIB_00200		hypothetical protein
NC_012633.1	192308	snp	G	A	A:20 G:0	CDS	+	348/801	116/266	synonymous_variant c.348G>A p.Arg116Arg	NONDLGIB_00200		hypothetical protein
NC_012633.1	192313	snp	T	C	C:20 T:0	CDS	+	353/801	118/266	missense_variant c.353T>C p.Val118Ala	NONDLGIB_00200		hypothetical protein
NC_012633.1	192353	snp	T	C	C:20 T:0	CDS	+	393/801	131/266	synonymous_variant c.393T>C p.Asp131Asp	NONDLGIB_00200		hypothetical protein
NC_012633.1	192384	complex	GTC	ATT	ATT:20 GTC:0	CDS	+	424/801	142/266	missense_variant c.424_426delGTCinsATT p.Val142Ile	NONDLGIB_00200		hypothetical protein
NC_012633.1	192428	snp	G	A	A:20 G:0	CDS	+	468/801	156/266	synonymous_variant c.468G>A p.Gln156Gln	NONDLGIB_00200		hypothetical protein
NC_012633.1	192440	snp	G	A	A:20 G:0	CDS	+	480/801	160/266	synonymous_variant c.480G>A p.Glu160Glu	NONDLGIB_00200		hypothetical protein
NC_012633.1	192452	snp	A	G	G:20 A:0	CDS	+	492/801	164/266	synonymous_variant c.492A>G p.Glu164Glu	NONDLGIB_00200		hypothetical protein
NC_012633.1	192488	snp	C	A	A:20 C:0	CDS	+	528/801	176/266	synonymous_variant c.528C>A p.Val176Val	NONDLGIB_00200		hypothetical protein
NC_012633.1	192494	snp	T	G	G:20 T:0	CDS	+	534/801	178/266	synonymous_variant c.534T>G p.Leu178Leu	NONDLGIB_00200		hypothetical protein
NC_012633.1	192542	snp	A	G	G:20 A:0	CDS	+	582/801	194/266	synonymous_variant c.582A>G p.Gly194Gly	NONDLGIB_00200		hypothetical protein
NC_012633.1	192593	snp	A	G	G:20 A:0	CDS	+	633/801	211/266	synonymous_variant c.633A>G p.Gly211Gly	NONDLGIB_00200		hypothetical protein
NC_012633.1	192695	snp	G	A	A:20 G:0	CDS	+	735/801	245/266	synonymous_variant c.735G>A p.Val245Val	NONDLGIB_00200		hypothetical protein
NC_012633.1	192749	snp	G	A	A:20 G:0	CDS	+	789/801	263/266	synonymous_variant c.789G>A p.Ala263Ala	NONDLGIB_00200		hypothetical protein
NC_012633.1	192786	complex	AAAAATATATATATAATGT	AAAGTTAAAAAATATATATAATGGGCA	AAAGTTAAAAAATATATATAATGGGCA:17 AAAAATATATATATAATGT:0
NC_012633.1	192827	complex	TAAGAGAAGA	TAAGG	TAAGG:18 TAAGAGAAGA:0
NC_012633.1	192847	snp	T	C	C:19 T:0	CDS	+	4/435	2/144	missense_variant c.4T>C p.Ser2Pro	NONDLGIB_00201		hypothetical protein
NC_012633.1	192879	snp	G	A	A:20 G:0	CDS	+	36/435	12/144	synonymous_variant c.36G>A p.Pro12Pro	NONDLGIB_00201		hypothetical protein
NC_012633.1	192918	snp	T	C	C:20 T:0	CDS	+	75/435	25/144	synonymous_variant c.75T>C p.Tyr25Tyr	NONDLGIB_00201		hypothetical protein
NC_012633.1	193010	snp	C	T	T:20 C:0	CDS	+	167/435	56/144	missense_variant c.167C>T p.Ser56Leu	NONDLGIB_00201		hypothetical protein
NC_012633.1	193022	complex	GG	AC	AC:19 GG:0	CDS	+	179/435	60/144	missense_variant c.179_180delGGinsAC p.Arg60Asn	NONDLGIB_00201		hypothetical protein
NC_012633.1	193041	complex	TAAGC	CAATA	CAATA:18 TAAGC:0	CDS	+	198/435	66/144	missense_variant c.198_202delTAAGCinsCAATA p.LysGln67AsnLys	NONDLGIB_00201		hypothetical protein
NC_012633.1	193137	snp	C	A	A:48 C:0	CDS	+	294/435	98/144	synonymous_variant c.294C>A p.Val98Val	NONDLGIB_00201		hypothetical protein
NC_012633.1	193164	snp	T	C	C:46 T:0	CDS	+	321/435	107/144	synonymous_variant c.321T>C p.Asn107Asn	NONDLGIB_00201		hypothetical protein
NC_012633.1	193218	complex	TCAA	GGAG	GGAG:45 TCAA:0	CDS	+	375/435	125/144	missense_variant c.375_378delTCAAinsGGAG p.Gln126Glu	NONDLGIB_00201		hypothetical protein
NC_012633.1	193241	snp	G	T	T:47 G:0	CDS	+	398/435	133/144	missense_variant c.398G>T p.Arg133Leu	NONDLGIB_00201		hypothetical protein
NC_012633.1	193281	snp	C	T	T:19 C:0
NC_012633.1	193293	complex	GAATT	AAAAC	AAAAC:18 GAATT:0
NC_012633.1	193318	complex	ATTTGTG	CTCTGTA	CTCTGTA:16 ATTTGTG:0
NC_012633.1	193337	del	TAATGGGGAAATCG	TG	TG:10 TAATGGGGAAATCG:0	CDS	+	9/1848	3/615	disruptive_inframe_deletion c.9_20delAATGGGGAAATC p.Ile3_Ser7delinsMet	NONDLGIB_00202	aspS	Aspartate--tRNA ligase
NC_012633.1	193355	complex	ATAAAA	AAGGAAAG	AAGGAAAG:10 ATAAAA:0	CDS	+	27/1848	9/615	frameshift_variant&missense_variant c.27_31delTAAAAinsAGGAAAG p.Asn9fs	NONDLGIB_00202	aspS	Aspartate--tRNA ligase
NC_012633.1	193365	ins	AAAAATG	ATACGTAGAAAATG	ATACGTAGAAAATG:10 AAAAATG:0	CDS	+	37/1848	13/615	frameshift_variant c.36_37insTACGTAG p.Lys13fs	NONDLGIB_00202	aspS	Aspartate--tRNA ligase
NC_012633.1	193380	snp	C	T	T:18 C:0	CDS	+	51/1848	17/615	synonymous_variant c.51C>T p.Tyr17Tyr	NONDLGIB_00202	aspS	Aspartate--tRNA ligase
NC_012633.1	193417	complex	GTAGAAACA	GTTAGGAAA	GTTAGGAAA:18 GTAGAAACA:0	CDS	+	90/1848	30/615	missense_variant c.90_95delAGAAACinsTAGGAA p.GluThr31ArgLys	NONDLGIB_00202	aspS	Aspartate--tRNA ligase
NC_012633.1	193434	complex	GC	AT	AT:19 GC:0	CDS	+	105/1848	35/615	synonymous_variant c.105_106delGCinsAT p.37	NONDLGIB_00202	aspS	Aspartate--tRNA ligase
NC_012633.1	193470	snp	G	T	T:20 G:0	CDS	+	141/1848	47/615	synonymous_variant c.141G>T p.Gly47Gly	NONDLGIB_00202	aspS	Aspartate--tRNA ligase
NC_012633.1	193482	snp	T	C	C:20 T:0	CDS	+	153/1848	51/615	synonymous_variant c.153T>C p.Phe51Phe	NONDLGIB_00202	aspS	Aspartate--tRNA ligase
NC_012633.1	193491	complex	GCGT	ACGC	ACGC:20 GCGT:0	CDS	+	162/1848	54/615	synonymous_variant c.162_165delGCGTinsACGC p.56	NONDLGIB_00202	aspS	Aspartate--tRNA ligase
NC_012633.1	193503	snp	C	T	T:20 C:0	CDS	+	174/1848	58/615	synonymous_variant c.174C>T p.Tyr58Tyr	NONDLGIB_00202	aspS	Aspartate--tRNA ligase
NC_012633.1	193536	complex	TCCT	CCAG	CCAG:19 TCCT:0	CDS	+	207/1848	69/615	missense_variant c.207_210delTCCTinsCCAG p.Pro70Gln	NONDLGIB_00202	aspS	Aspartate--tRNA ligase
NC_012633.1	193551	snp	G	A	A:20 G:0	CDS	+	222/1848	74/615	synonymous_variant c.222G>A p.Glu74Glu	NONDLGIB_00202	aspS	Aspartate--tRNA ligase
NC_012633.1	193600	snp	G	A	A:20 G:0	CDS	+	271/1848	91/615	missense_variant c.271G>A p.Val91Ile	NONDLGIB_00202	aspS	Aspartate--tRNA ligase
NC_012633.1	193615	complex	GAGGACACG	AATGATACT	AATGATACT:18 GAGGACACG:0	CDS	+	286/1848	96/615	missense_variant c.286_294delGAGGACACGinsAATGATACT p.Glu96Asn	NONDLGIB_00202	aspS	Aspartate--tRNA ligase
NC_012633.1	193630	snp	A	G	G:19 A:0	CDS	+	301/1848	101/615	missense_variant c.301A>G p.Asn101Asp	NONDLGIB_00202	aspS	Aspartate--tRNA ligase
NC_012633.1	193651	snp	G	A	A:16 G:0	CDS	+	322/1848	108/615	missense_variant c.322G>A p.Val108Ile	NONDLGIB_00202	aspS	Aspartate--tRNA ligase
NC_012633.1	193656	complex	AGTGC	GGTCT	GGTCT:15 AGTGC:0	CDS	+	327/1848	109/615	synonymous_variant c.327_331delAGTGCinsGGTCT p.112	NONDLGIB_00202	aspS	Aspartate--tRNA ligase
NC_012633.1	193665	complex	TGTG	AGGT	AGGT:15 TGTG:0	CDS	+	336/1848	112/615	missense_variant c.336_339delTGTGinsAGGT p.Val113Gly	NONDLGIB_00202	aspS	Aspartate--tRNA ligase
NC_012633.1	193676	snp	G	T	T:18 G:0	CDS	+	347/1848	116/615	missense_variant c.347G>T p.Ser116Ile	NONDLGIB_00202	aspS	Aspartate--tRNA ligase
NC_012633.1	193683	snp	G	A	A:19 G:0	CDS	+	354/1848	118/615	synonymous_variant c.354G>A p.Glu118Glu	NONDLGIB_00202	aspS	Aspartate--tRNA ligase
NC_012633.1	193692	complex	GGAC	AGAT	AGAT:19 GGAC:0	CDS	+	363/1848	121/615	synonymous_variant c.363_366delGGACinsAGAT p.123	NONDLGIB_00202	aspS	Aspartate--tRNA ligase
NC_012633.1	193719	snp	T	C	C:20 T:0	CDS	+	390/1848	130/615	synonymous_variant c.390T>C p.Thr130Thr	NONDLGIB_00202	aspS	Aspartate--tRNA ligase
NC_012633.1	193728	snp	C	T	T:20 C:0	CDS	+	399/1848	133/615	synonymous_variant c.399C>T p.Asp133Asp	NONDLGIB_00202	aspS	Aspartate--tRNA ligase
NC_012633.1	193734	snp	C	A	A:19 C:0	CDS	+	405/1848	135/615	synonymous_variant c.405C>A p.Pro135Pro	NONDLGIB_00202	aspS	Aspartate--tRNA ligase
NC_012633.1	193741	complex	TCTAGGT	ACGAGGC	ACGAGGC:18 TCTAGGT:0	CDS	+	412/1848	138/615	missense_variant c.412_418delTCTAGGTinsACGAGGC p.SerArgPhe138ThrArgLeu	NONDLGIB_00202	aspS	Aspartate--tRNA ligase
NC_012633.1	193773	snp	G	A	A:20 G:0	CDS	+	444/1848	148/615	synonymous_variant c.444G>A p.Arg148Arg	NONDLGIB_00202	aspS	Aspartate--tRNA ligase
NC_012633.1	193785	snp	A	G	G:20 A:0	CDS	+	456/1848	152/615	synonymous_variant c.456A>G p.Leu152Leu	NONDLGIB_00202	aspS	Aspartate--tRNA ligase
NC_012633.1	193844	complex	CAAGC	GAAGA	GAAGA:19 CAAGC:0	CDS	+	515/1848	172/615	missense_variant c.515_519delCAAGCinsGAAGA p.AlaSer172GlyArg	NONDLGIB_00202	aspS	Aspartate--tRNA ligase
NC_012633.1	193869	snp	T	A	A:20 T:0	CDS	+	540/1848	180/615	synonymous_variant c.540T>A p.Thr180Thr	NONDLGIB_00202	aspS	Aspartate--tRNA ligase
NC_012633.1	193881	snp	A	G	G:20 A:0	CDS	+	552/1848	184/615	synonymous_variant c.552A>G p.Thr184Thr	NONDLGIB_00202	aspS	Aspartate--tRNA ligase
NC_012633.1	193887	snp	C	T	T:20 C:0	CDS	+	558/1848	186/615	synonymous_variant c.558C>T p.Ser186Ser	NONDLGIB_00202	aspS	Aspartate--tRNA ligase
NC_012633.1	193896	complex	GGGG	AGGT	AGGT:19 GGGG:0	CDS	+	567/1848	189/615	synonymous_variant c.567_570delGGGGinsAGGT p.191	NONDLGIB_00202	aspS	Aspartate--tRNA ligase
NC_012633.1	193905	snp	G	A	A:20 G:0	CDS	+	576/1848	192/615	synonymous_variant c.576G>A p.Arg192Arg	NONDLGIB_00202	aspS	Aspartate--tRNA ligase
NC_012633.1	193911	snp	T	C	C:20 T:0	CDS	+	582/1848	194/615	synonymous_variant c.582T>C p.Phe194Phe	NONDLGIB_00202	aspS	Aspartate--tRNA ligase
NC_012633.1	193920	snp	T	G	G:20 T:0	CDS	+	591/1848	197/615	synonymous_variant c.591T>G p.Pro197Pro	NONDLGIB_00202	aspS	Aspartate--tRNA ligase
NC_012633.1	193950	snp	A	G	G:20 A:0	CDS	+	621/1848	207/615	synonymous_variant c.621A>G p.Ala207Ala	NONDLGIB_00202	aspS	Aspartate--tRNA ligase
NC_012633.1	193998	snp	A	C	C:20 A:0	CDS	+	669/1848	223/615	synonymous_variant c.669A>C p.Gly223Gly	NONDLGIB_00202	aspS	Aspartate--tRNA ligase
NC_012633.1	194052	snp	T	C	C:20 T:0	CDS	+	723/1848	241/615	synonymous_variant c.723T>C p.Ala241Ala	NONDLGIB_00202	aspS	Aspartate--tRNA ligase
NC_012633.1	194064	snp	C	T	T:20 C:0	CDS	+	735/1848	245/615	synonymous_variant c.735C>T p.Pro245Pro	NONDLGIB_00202	aspS	Aspartate--tRNA ligase
NC_012633.1	194116	snp	G	A	A:20 G:0	CDS	+	787/1848	263/615	missense_variant c.787G>A p.Val263Ile	NONDLGIB_00202	aspS	Aspartate--tRNA ligase
NC_012633.1	194168	complex	ATAAG	CTAAA	CTAAA:20 ATAAG:0	CDS	+	839/1848	280/615	missense_variant c.839_843delATAAGinsCTAAA p.Asp280Ala	NONDLGIB_00202	aspS	Aspartate--tRNA ligase
NC_012633.1	194197	snp	T	C	C:20 T:0	CDS	+	868/1848	290/615	missense_variant c.868T>C p.Cys290Arg	NONDLGIB_00202	aspS	Aspartate--tRNA ligase
NC_012633.1	194208	snp	T	C	C:20 T:0	CDS	+	879/1848	293/615	synonymous_variant c.879T>C p.Tyr293Tyr	NONDLGIB_00202	aspS	Aspartate--tRNA ligase
NC_012633.1	194221	snp	T	C	C:20 T:0	CDS	+	892/1848	298/615	synonymous_variant c.892T>C p.Leu298Leu	NONDLGIB_00202	aspS	Aspartate--tRNA ligase
NC_012633.1	194229	complex	TGGC	CGGT	CGGT:19 TGGC:0	CDS	+	900/1848	300/615	synonymous_variant c.900_903delTGGCinsCGGT p.302	NONDLGIB_00202	aspS	Aspartate--tRNA ligase
NC_012633.1	194250	complex	GCGTAAC	ACGAAAT	ACGAAAT:18 GCGTAAC:0	CDS	+	921/1848	307/615	synonymous_variant c.921_927delGCGTAACinsACGAAAT p.310	NONDLGIB_00202	aspS	Aspartate--tRNA ligase
NC_012633.1	194271	snp	C	T	T:20 C:0	CDS	+	942/1848	314/615	synonymous_variant c.942C>T p.Ala314Ala	NONDLGIB_00202	aspS	Aspartate--tRNA ligase
NC_012633.1	194307	complex	AATCTTT	GATTTTC	GATTTTC:19 AATCTTT:0	CDS	+	978/1848	326/615	synonymous_variant c.978_984delAATCTTTinsGATTTTC p.329	NONDLGIB_00202	aspS	Aspartate--tRNA ligase
NC_012633.1	194325	snp	T	C	C:20 T:0	CDS	+	996/1848	332/615	synonymous_variant c.996T>C p.Ile332Ile	NONDLGIB_00202	aspS	Aspartate--tRNA ligase
NC_012633.1	194337	complex	CATAGTG	TATTGTT	TATTGTT:20 CATAGTG:0	CDS	+	1008/1848	336/615	synonymous_variant c.1008_1014delCATAGTGinsTATTGTT p.339	NONDLGIB_00202	aspS	Aspartate--tRNA ligase
NC_012633.1	194358	snp	A	C	C:20 A:0	CDS	+	1029/1848	343/615	synonymous_variant c.1029A>C p.Ala343Ala	NONDLGIB_00202	aspS	Aspartate--tRNA ligase
NC_012633.1	194385	snp	T	C	C:20 T:0	CDS	+	1056/1848	352/615	synonymous_variant c.1056T>C p.Ser352Ser	NONDLGIB_00202	aspS	Aspartate--tRNA ligase
NC_012633.1	194412	complex	GG	AA	AA:20 GG:0	CDS	+	1083/1848	361/615	missense_variant c.1083_1084delGGinsAA p.Val362Ile	NONDLGIB_00202	aspS	Aspartate--tRNA ligase
NC_012633.1	194418	snp	A	C	C:20 A:0	CDS	+	1089/1848	363/615	synonymous_variant c.1089A>C p.Ser363Ser	NONDLGIB_00202	aspS	Aspartate--tRNA ligase
NC_012633.1	194472	snp	G	A	A:20 G:0	CDS	+	1143/1848	381/615	synonymous_variant c.1143G>A p.Lys381Lys	NONDLGIB_00202	aspS	Aspartate--tRNA ligase
NC_012633.1	194483	snp	T	C	C:20 T:0	CDS	+	1154/1848	385/615	missense_variant c.1154T>C p.Val385Ala	NONDLGIB_00202	aspS	Aspartate--tRNA ligase
NC_012633.1	194550	complex	TGTG	CGTA	CGTA:19 TGTG:0	CDS	+	1221/1848	407/615	synonymous_variant c.1221_1224delTGTGinsCGTA p.409	NONDLGIB_00202	aspS	Aspartate--tRNA ligase
NC_012633.1	194559	snp	C	T	T:20 C:0	CDS	+	1230/1848	410/615	synonymous_variant c.1230C>T p.Phe410Phe	NONDLGIB_00202	aspS	Aspartate--tRNA ligase
NC_012633.1	194571	snp	G	A	A:20 G:0	CDS	+	1242/1848	414/615	synonymous_variant c.1242G>A p.Lys414Lys	NONDLGIB_00202	aspS	Aspartate--tRNA ligase
NC_012633.1	194577	snp	G	A	A:20 G:0	CDS	+	1248/1848	416/615	synonymous_variant c.1248G>A p.Glu416Glu	NONDLGIB_00202	aspS	Aspartate--tRNA ligase
NC_012633.1	194586	complex	TAAA	AAAG	AAAG:19 TAAA:0	CDS	+	1257/1848	419/615	synonymous_variant c.1257_1260delTAAAinsAAAG p.421	NONDLGIB_00202	aspS	Aspartate--tRNA ligase
NC_012633.1	194595	complex	CGGT	AGGC	AGGC:19 CGGT:0	CDS	+	1266/1848	422/615	synonymous_variant c.1266_1269delCGGTinsAGGC p.424	NONDLGIB_00202	aspS	Aspartate--tRNA ligase
NC_012633.1	194637	snp	T	C	C:20 T:0	CDS	+	1308/1848	436/615	synonymous_variant c.1308T>C p.Leu436Leu	NONDLGIB_00202	aspS	Aspartate--tRNA ligase
NC_012633.1	194646	complex	TTGT	CTGC	CTGC:19 TTGT:0	CDS	+	1317/1848	439/615	synonymous_variant c.1317_1320delTTGTinsCTGC p.441	NONDLGIB_00202	aspS	Aspartate--tRNA ligase
NC_012633.1	194688	snp	G	A	A:20 G:0	CDS	+	1359/1848	453/615	synonymous_variant c.1359G>A p.Glu453Glu	NONDLGIB_00202	aspS	Aspartate--tRNA ligase
NC_012633.1	194700	snp	A	C	C:20 A:0	CDS	+	1371/1848	457/615	missense_variant c.1371A>C p.Glu457Asp	NONDLGIB_00202	aspS	Aspartate--tRNA ligase
NC_012633.1	194730	snp	G	A	A:20 G:0	CDS	+	1401/1848	467/615	synonymous_variant c.1401G>A p.Pro467Pro	NONDLGIB_00202	aspS	Aspartate--tRNA ligase
NC_012633.1	194742	complex	GCAGGGCGGAA	ACAAGGTGGCT	ACAAGGTGGCT:17 GCAGGGCGGAA:0	CDS	+	1413/1848	471/615	missense_variant c.1413_1423delGCAGGGCGGAAinsACAAGGTGGCT p.Ile475Leu	NONDLGIB_00202	aspS	Aspartate--tRNA ligase
NC_012633.1	194757	snp	T	A	A:17 T:0	CDS	+	1428/1848	476/615	missense_variant c.1428T>A p.Asp476Glu	NONDLGIB_00202	aspS	Aspartate--tRNA ligase
NC_012633.1	194778	snp	C	G	G:20 C:0	CDS	+	1449/1848	483/615	synonymous_variant c.1449C>G p.Thr483Thr	NONDLGIB_00202	aspS	Aspartate--tRNA ligase
NC_012633.1	194796	snp	A	G	G:20 A:0	CDS	+	1467/1848	489/615	synonymous_variant c.1467A>G p.Glu489Glu	NONDLGIB_00202	aspS	Aspartate--tRNA ligase
NC_012633.1	194808	snp	C	T	T:20 C:0	CDS	+	1479/1848	493/615	synonymous_variant c.1479C>T p.Tyr493Tyr	NONDLGIB_00202	aspS	Aspartate--tRNA ligase
NC_012633.1	194838	complex	ACTGTCC	GCTTTCT	GCTTTCT:20 ACTGTCC:0	CDS	+	1509/1848	503/615	synonymous_variant c.1509_1515delACTGTCCinsGCTTTCT p.506	NONDLGIB_00202	aspS	Aspartate--tRNA ligase
NC_012633.1	194871	complex	GGAA	TGAG	TGAG:19 GGAA:0	CDS	+	1542/1848	514/615	synonymous_variant c.1542_1545delGGAAinsTGAG p.516	NONDLGIB_00202	aspS	Aspartate--tRNA ligase
NC_012633.1	194895	complex	CATA	TATG	TATG:19 CATA:0	CDS	+	1566/1848	522/615	missense_variant c.1566_1569delCATAinsTATG p.Ile523Met	NONDLGIB_00202	aspS	Aspartate--tRNA ligase
NC_012633.1	194937	complex	AGGG	GGGT	GGGT:20 AGGG:0	CDS	+	1608/1848	536/615	synonymous_variant c.1608_1611delAGGGinsGGGT p.538	NONDLGIB_00202	aspS	Aspartate--tRNA ligase
NC_012633.1	194964	snp	A	T	T:20 A:0	CDS	+	1635/1848	545/615	synonymous_variant c.1635A>T p.Gly545Gly	NONDLGIB_00202	aspS	Aspartate--tRNA ligase
NC_012633.1	194979	snp	T	C	C:20 T:0	CDS	+	1650/1848	550/615	synonymous_variant c.1650T>C p.Gly550Gly	NONDLGIB_00202	aspS	Aspartate--tRNA ligase
NC_012633.1	194988	snp	C	T	T:20 C:0	CDS	+	1659/1848	553/615	synonymous_variant c.1659C>T p.Ala553Ala	NONDLGIB_00202	aspS	Aspartate--tRNA ligase
NC_012633.1	195001	snp	C	A	A:20 C:0	CDS	+	1672/1848	558/615	synonymous_variant c.1672C>A p.Arg558Arg	NONDLGIB_00202	aspS	Aspartate--tRNA ligase
NC_012633.1	195015	complex	GCTTGCG	ACTCGCA	ACTCGCA:19 GCTTGCG:0	CDS	+	1686/1848	562/615	synonymous_variant c.1686_1692delGCTTGCGinsACTCGCA p.565	NONDLGIB_00202	aspS	Aspartate--tRNA ligase
NC_012633.1	195030	snp	A	T	T:20 A:0	CDS	+	1701/1848	567/615	synonymous_variant c.1701A>T p.Thr567Thr	NONDLGIB_00202	aspS	Aspartate--tRNA ligase
NC_012633.1	195039	snp	G	A	A:20 G:0	CDS	+	1710/1848	570/615	synonymous_variant c.1710G>A p.Arg570Arg	NONDLGIB_00202	aspS	Aspartate--tRNA ligase
NC_012633.1	195051	snp	G	A	A:20 G:0	CDS	+	1722/1848	574/615	synonymous_variant c.1722G>A p.Ala574Ala	NONDLGIB_00202	aspS	Aspartate--tRNA ligase
NC_012633.1	195063	snp	C	T	T:20 C:0	CDS	+	1734/1848	578/615	synonymous_variant c.1734C>T p.Asn578Asn	NONDLGIB_00202	aspS	Aspartate--tRNA ligase
NC_012633.1	195069	snp	G	A	A:20 G:0	CDS	+	1740/1848	580/615	synonymous_variant c.1740G>A p.Gln580Gln	NONDLGIB_00202	aspS	Aspartate--tRNA ligase
NC_012633.1	195093	snp	C	T	T:20 C:0	CDS	+	1764/1848	588/615	synonymous_variant c.1764C>T p.Ala588Ala	NONDLGIB_00202	aspS	Aspartate--tRNA ligase
NC_012633.1	195108	snp	G	A	A:20 G:0	CDS	+	1779/1848	593/615	synonymous_variant c.1779G>A p.Glu593Glu	NONDLGIB_00202	aspS	Aspartate--tRNA ligase
NC_012633.1	195141	snp	C	A	A:18 C:0	CDS	+	1812/1848	604/615	synonymous_variant c.1812C>A p.Leu604Leu	NONDLGIB_00202	aspS	Aspartate--tRNA ligase
NC_012633.1	195593	complex	AAGTTTTTC	CAGCTTCTG	CAGCTTCTG:10 AAGTTTTTC:0	CDS	-	1977/2115	657/704	missense_variant c.1969_1977delGAAAAACTTinsCAGAAGCTG p.Glu657Gln	NONDLGIB_00203		hypothetical protein
NC_012633.1	195607	snp	T	C	C:12 T:0	CDS	-	1963/2115	655/704	missense_variant c.1963A>G p.Asn655Asp	NONDLGIB_00203		hypothetical protein
NC_012633.1	195616	snp	T	C	C:12 T:0	CDS	-	1954/2115	652/704	missense_variant c.1954A>G p.Lys652Glu	NONDLGIB_00203		hypothetical protein
NC_012633.1	195626	snp	C	T	T:13 C:0	CDS	-	1944/2115	648/704	synonymous_variant c.1944G>A p.Glu648Glu	NONDLGIB_00203		hypothetical protein
NC_012633.1	195631	snp	A	G	G:14 A:0	CDS	-	1939/2115	647/704	missense_variant c.1939T>C p.Ser647Pro	NONDLGIB_00203		hypothetical protein
NC_012633.1	195640	snp	G	T	T:14 G:0	CDS	-	1930/2115	644/704	missense_variant c.1930C>A p.Gln644Lys	NONDLGIB_00203		hypothetical protein
NC_012633.1	195653	snp	A	G	G:15 A:0	CDS	-	1917/2115	639/704	synonymous_variant c.1917T>C p.Asn639Asn	NONDLGIB_00203		hypothetical protein
NC_012633.1	195659	complex	GATACTAGG	AATGTTAGA	AATGTTAGA:15 GATACTAGG:0	CDS	-	1911/2115	635/704	missense_variant c.1903_1911delCCTAGTATCinsTCTAACATT p.ProSer635SerAsn	NONDLGIB_00203		hypothetical protein
NC_012633.1	195675	snp	C	A	A:17 C:0	CDS	-	1895/2115	632/704	missense_variant c.1895G>T p.Arg632Ile	NONDLGIB_00203		hypothetical protein
NC_012633.1	195690	snp	A	T	T:18 A:0	CDS	-	1880/2115	627/704	missense_variant c.1880T>A p.Ile627Asn	NONDLGIB_00203		hypothetical protein
