## Supplementary Tables for "Ancient DNA of *Rickettsia felis* and *Toxoplasma gondii* implicated in the death of a hunter-gatherer boy from South Africa, 2,000 years ago": Rifkin et al. BBayA Rickettsia Supplementary Tables.xlsx (part 15 of 19)

### Sheet: Table S4 5 R. africae BBayA (continued)
CHROM	POS	TYPE	REF	ALT	EVIDENCE	FTYPE	STRAND	NT_POS	AA_POS	EFFECT	LOCUS_TAG	GENE	PRODUCT
NC_012633.1	195719	snp	A	G	G:20 A:0	CDS	-	1851/2115	617/704	synonymous_variant c.1851T>C p.Ser617Ser	NONDLGIB_00203		hypothetical protein
NC_012633.1	195728	complex	CTTG	TTTA	TTTA:19 CTTG:0	CDS	-	1842/2115	613/704	synonymous_variant c.1839_1842delCAAGinsTAAA p.615	NONDLGIB_00203		hypothetical protein
NC_012633.1	195761	snp	G	A	A:20 G:0	CDS	-	1809/2115	603/704	synonymous_variant c.1809C>T p.Asn603Asn	NONDLGIB_00203		hypothetical protein
NC_012633.1	195767	complex	GATG	TATA	TATA:19 GATG:0	CDS	-	1803/2115	600/704	synonymous_variant c.1800_1803delCATCinsTATA p.602	NONDLGIB_00203		hypothetical protein
NC_012633.1	195790	snp	T	C	C:20 T:0	CDS	-	1780/2115	594/704	missense_variant c.1780A>G p.Asn594Asp	NONDLGIB_00203		hypothetical protein
NC_012633.1	195805	snp	T	C	C:20 T:0	CDS	-	1765/2115	589/704	missense_variant c.1765A>G p.Lys589Glu	NONDLGIB_00203		hypothetical protein
NC_012633.1	195812	snp	T	C	C:20 T:0	CDS	-	1758/2115	586/704	synonymous_variant c.1758A>G p.Gln586Gln	NONDLGIB_00203		hypothetical protein
NC_012633.1	195817	snp	C	G	G:20 C:0	CDS	-	1753/2115	585/704	missense_variant c.1753G>C p.Glu585Gln	NONDLGIB_00203		hypothetical protein
NC_012633.1	195843	snp	A	T	T:20 A:0	CDS	-	1727/2115	576/704	missense_variant c.1727T>A p.Val576Glu	NONDLGIB_00203		hypothetical protein
NC_012633.1	195876	snp	G	T	T:20 G:0	CDS	-	1694/2115	565/704	missense_variant c.1694C>A p.Ala565Glu	NONDLGIB_00203		hypothetical protein
NC_012633.1	195908	snp	C	T	T:20 C:0	CDS	-	1662/2115	554/704	synonymous_variant c.1662G>A p.Lys554Lys	NONDLGIB_00203		hypothetical protein
NC_012633.1	195919	snp	T	C	C:20 T:0	CDS	-	1651/2115	551/704	missense_variant c.1651A>G p.Asn551Asp	NONDLGIB_00203		hypothetical protein
NC_012633.1	195933	snp	G	T	T:20 G:0	CDS	-	1637/2115	546/704	missense_variant c.1637C>A p.Ala546Glu	NONDLGIB_00203		hypothetical protein
NC_012633.1	195938	snp	T	C	C:20 T:0	CDS	-	1632/2115	544/704	synonymous_variant c.1632A>G p.Lys544Lys	NONDLGIB_00203		hypothetical protein
NC_012633.1	195944	complex	ACCTGT	GCCGGA	GCCGGA:18 ACCTGT:0	CDS	-	1626/2115	541/704	missense_variant c.1621_1626delACAGGTinsTCCGGC p.Thr541Ser	NONDLGIB_00203		hypothetical protein
NC_012633.1	195956	snp	G	A	A:20 G:0	CDS	-	1614/2115	538/704	synonymous_variant c.1614C>T p.Asp538Asp	NONDLGIB_00203		hypothetical protein
NC_012633.1	195963	snp	A	G	G:20 A:0	CDS	-	1607/2115	536/704	missense_variant c.1607T>C p.Ile536Thr	NONDLGIB_00203		hypothetical protein
NC_012633.1	195978	snp	G	A	A:20 G:0	CDS	-	1592/2115	531/704	missense_variant c.1592C>T p.Ala531Val	NONDLGIB_00203		hypothetical protein
NC_012633.1	196011	snp	G	T	T:20 G:0	CDS	-	1559/2115	520/704	missense_variant c.1559C>A p.Thr520Lys	NONDLGIB_00203		hypothetical protein
NC_012633.1	196029	snp	T	G	G:20 T:0	CDS	-	1541/2115	514/704	missense_variant c.1541A>C p.Lys514Thr	NONDLGIB_00203		hypothetical protein
NC_012633.1	196046	complex	GTCC	TTCT	TTCT:20 GTCC:0	CDS	-	1524/2115	507/704	missense_variant c.1521_1524delGGACinsAGAA p.Asp508Glu	NONDLGIB_00203		hypothetical protein
NC_012633.1	196058	snp	A	G	G:20 A:0	CDS	-	1512/2115	504/704	synonymous_variant c.1512T>C p.Ser504Ser	NONDLGIB_00203		hypothetical protein
NC_012633.1	196080	snp	G	A	A:20 G:0	CDS	-	1490/2115	497/704	missense_variant c.1490C>T p.Thr497Ile	NONDLGIB_00203		hypothetical protein
NC_012633.1	196104	snp	A	G	G:20 A:0	CDS	-	1466/2115	489/704	missense_variant c.1466T>C p.Ile489Thr	NONDLGIB_00203		hypothetical protein
NC_012633.1	196174	snp	C	T	T:20 C:0	CDS	-	1396/2115	466/704	missense_variant c.1396G>A p.Asp466Asn	NONDLGIB_00203		hypothetical protein
NC_012633.1	196222	snp	C	T	T:20 C:0	CDS	-	1348/2115	450/704	missense_variant c.1348G>A p.Glu450Lys	NONDLGIB_00203		hypothetical protein
NC_012633.1	196232	complex	AC	GT	GT:20 AC:0	CDS	-	1338/2115	446/704	missense_variant c.1337_1338delGTinsAC p.Gly446Asp	NONDLGIB_00203		hypothetical protein
NC_012633.1	196253	snp	A	G	G:20 A:0	CDS	-	1317/2115	439/704	synonymous_variant c.1317T>C p.Val439Val	NONDLGIB_00203		hypothetical protein
NC_012633.1	196289	snp	A	G	G:20 A:0	CDS	-	1281/2115	427/704	synonymous_variant c.1281T>C p.Ala427Ala	NONDLGIB_00203		hypothetical protein
NC_012633.1	196330	snp	T	C	C:20 T:0	CDS	-	1240/2115	414/704	missense_variant c.1240A>G p.Ser414Gly	NONDLGIB_00203		hypothetical protein
NC_012633.1	196343	snp	T	C	C:20 T:0	CDS	-	1227/2115	409/704	synonymous_variant c.1227A>G p.Arg409Arg	NONDLGIB_00203		hypothetical protein
NC_012633.1	196361	complex	TTG	GTT	GTT:20 TTG:0	CDS	-	1209/2115	403/704	missense_variant c.1207_1209delCAAinsAAC p.Gln403Asn	NONDLGIB_00203		hypothetical protein
NC_012633.1	196372	snp	T	C	C:20 T:0	CDS	-	1198/2115	400/704	missense_variant c.1198A>G p.Thr400Ala	NONDLGIB_00203		hypothetical protein
NC_012633.1	196380	complex	AT	GC	GC:19 AT:0	CDS	-	1190/2115	397/704	missense_variant c.1189_1190delATinsGC p.Met397Ala	NONDLGIB_00203		hypothetical protein
NC_012633.1	196391	snp	T	C	C:20 T:0	CDS	-	1179/2115	393/704	synonymous_variant c.1179A>G p.Pro393Pro	NONDLGIB_00203		hypothetical protein
NC_012633.1	196403	snp	A	G	G:20 A:0	CDS	-	1167/2115	389/704	synonymous_variant c.1167T>C p.Ala389Ala	NONDLGIB_00203		hypothetical protein
NC_012633.1	196411	snp	T	A	A:20 T:0	CDS	-	1159/2115	387/704	stop_gained c.1159A>T p.Lys387*	NONDLGIB_00203		hypothetical protein
NC_012633.1	196475	snp	T	C	C:20 T:0	CDS	-	1095/2115	365/704	synonymous_variant c.1095A>G p.Gln365Gln	NONDLGIB_00203		hypothetical protein
NC_012633.1	196484	snp	T	C	C:20 T:0	CDS	-	1086/2115	362/704	synonymous_variant c.1086A>G p.Ser362Ser	NONDLGIB_00203		hypothetical protein
NC_012633.1	196511	snp	C	T	T:20 C:0	CDS	-	1059/2115	353/704	synonymous_variant c.1059G>A p.Ser353Ser	NONDLGIB_00203		hypothetical protein
NC_012633.1	196529	snp	A	G	G:20 A:0	CDS	-	1041/2115	347/704	synonymous_variant c.1041T>C p.Ile347Ile	NONDLGIB_00203		hypothetical protein
NC_012633.1	196539	snp	C	T	T:20 C:0	CDS	-	1031/2115	344/704	missense_variant c.1031G>A p.Ser344Asn	NONDLGIB_00203		hypothetical protein
NC_012633.1	196547	complex	AACA	GACT	GACT:20 AACA:0	CDS	-	1023/2115	340/704	synonymous_variant c.1020_1023delTGTTinsAGTC p.342	NONDLGIB_00203		hypothetical protein
NC_012633.1	196561	snp	T	C	C:20 T:0	CDS	-	1009/2115	337/704	missense_variant c.1009A>G p.Thr337Ala	NONDLGIB_00203		hypothetical protein
NC_012633.1	196570	complex	TAGC	CATT	CATT:18 TAGC:0	CDS	-	1000/2115	333/704	missense_variant c.997_1000delGCTAinsAATG p.AlaLys333AsnGlu	NONDLGIB_00203		hypothetical protein
NC_012633.1	196578	snp	G	A	A:19 G:0	CDS	-	992/2115	331/704	missense_variant c.992C>T p.Ser331Leu	NONDLGIB_00203		hypothetical protein
NC_012633.1	196583	snp	A	G	G:19 A:0	CDS	-	987/2115	329/704	synonymous_variant c.987T>C p.Ile329Ile	NONDLGIB_00203		hypothetical protein
NC_012633.1	196594	snp	T	C	C:20 T:0	CDS	-	976/2115	326/704	missense_variant c.976A>G p.Ser326Gly	NONDLGIB_00203		hypothetical protein
NC_012633.1	196600	snp	T	C	C:20 T:0	CDS	-	970/2115	324/704	missense_variant c.970A>G p.Asn324Asp	NONDLGIB_00203		hypothetical protein
NC_012633.1	196661	complex	TAC	CAT	CAT:20 TAC:0	CDS	-	909/2115	303/704	missense_variant c.907_909delGTAinsATG p.Val303Met	NONDLGIB_00203		hypothetical protein
NC_012633.1	196690	snp	A	C	C:20 A:0	CDS	-	880/2115	294/704	missense_variant c.880T>G p.Leu294Val	NONDLGIB_00203		hypothetical protein
NC_012633.1	196697	snp	T	C	C:20 T:0	CDS	-	873/2115	291/704	synonymous_variant c.873A>G p.Leu291Leu	NONDLGIB_00203		hypothetical protein
NC_012633.1	196736	complex	CAA	TAG	TAG:20 CAA:0	CDS	-	834/2115	278/704	synonymous_variant c.832_834delTTGinsCTA p.279	NONDLGIB_00203		hypothetical protein
NC_012633.1	196761	snp	T	G	G:20 T:0	CDS	-	809/2115	270/704	missense_variant c.809A>C p.Asp270Ala	NONDLGIB_00203		hypothetical protein
NC_012633.1	196777	complex	CAC	GAT	GAT:19 CAC:0	CDS	-	793/2115	264/704	missense_variant c.791_793delGTGinsATC p.GlyGlu264AspGln	NONDLGIB_00203		hypothetical protein
NC_012633.1	196810	snp	A	C	C:20 A:0	CDS	-	760/2115	254/704	missense_variant c.760T>G p.Leu254Val	NONDLGIB_00203		hypothetical protein
NC_012633.1	196858	snp	G	T	T:20 G:0	CDS	-	712/2115	238/704	missense_variant c.712C>A p.Gln238Lys	NONDLGIB_00203		hypothetical protein
NC_012633.1	196869	snp	G	T	T:20 G:0	CDS	-	701/2115	234/704	missense_variant c.701C>A p.Thr234Lys	NONDLGIB_00203		hypothetical protein
NC_012633.1	196892	snp	G	T	T:20 G:0	CDS	-	678/2115	226/704	synonymous_variant c.678C>A p.Arg226Arg	NONDLGIB_00203		hypothetical protein
NC_012633.1	196919	snp	G	A	A:20 G:0	CDS	-	651/2115	217/704	synonymous_variant c.651C>T p.Thr217Thr	NONDLGIB_00203		hypothetical protein
NC_012633.1	196943	snp	T	C	C:20 T:0	CDS	-	627/2115	209/704	synonymous_variant c.627A>G p.Gly209Gly	NONDLGIB_00203		hypothetical protein
NC_012633.1	196961	snp	C	A	A:20 C:0	CDS	-	609/2115	203/704	missense_variant c.609G>T p.Met203Ile	NONDLGIB_00203		hypothetical protein
NC_012633.1	196971	complex	CTTT	TTTC	TTTC:20 CTTT:0	CDS	-	599/2115	199/704	missense_variant c.596_599delAAAGinsGAAA p.GlnArg199ArgLys	NONDLGIB_00203		hypothetical protein
NC_012633.1	196981	snp	G	T	T:20 G:0	CDS	-	589/2115	197/704	missense_variant c.589C>A p.His197Asn	NONDLGIB_00203		hypothetical protein
NC_012633.1	196986	snp	C	T	T:20 C:0	CDS	-	584/2115	195/704	missense_variant c.584G>A p.Gly195Asp	NONDLGIB_00203		hypothetical protein
NC_012633.1	197045	complex	ACCGGCGTT	TCCTAGCTC	TCCTAGCTC:17 ACCGGCGTT:0	CDS	-	525/2115	173/704	missense_variant c.517_525delAACGCCGGTinsGAGCTAGGA p.AsnAla173GluLeu	NONDLGIB_00203		hypothetical protein
NC_012633.1	197075	complex	TGAGACG	AGAAACT	AGAAACT:19 TGAGACG:0	CDS	-	495/2115	163/704	synonymous_variant c.489_495delCGTCTCAinsAGTTTCT p.166	NONDLGIB_00203		hypothetical protein
NC_012633.1	197157	snp	A	G	G:20 A:0	CDS	-	413/2115	138/704	missense_variant c.413T>C p.Val138Ala	NONDLGIB_00203		hypothetical protein
NC_012633.1	197180	snp	T	G	G:20 T:0	CDS	-	390/2115	130/704	missense_variant c.390A>C p.Arg130Ser	NONDLGIB_00203		hypothetical protein
NC_012633.1	197185	snp	T	A	A:20 T:0	CDS	-	385/2115	129/704	missense_variant c.385A>T p.Ile129Leu	NONDLGIB_00203		hypothetical protein
NC_012633.1	197210	snp	G	A	A:20 G:0	CDS	-	360/2115	120/704	synonymous_variant c.360C>T p.Asn120Asn	NONDLGIB_00203		hypothetical protein
NC_012633.1	197237	snp	C	T	T:20 C:0	CDS	-	333/2115	111/704	synonymous_variant c.333G>A p.Gln111Gln	NONDLGIB_00203		hypothetical protein
NC_012633.1	197242	snp	G	T	T:20 G:0	CDS	-	328/2115	110/704	synonymous_variant c.328C>A p.Arg110Arg	NONDLGIB_00203		hypothetical protein
NC_012633.1	197256	complex	AT	TC	TC:19 AT:0	CDS	-	314/2115	105/704	missense_variant c.313_314delATinsGA p.Ile105Glu	NONDLGIB_00203		hypothetical protein
NC_012633.1	197267	snp	G	A	A:20 G:0	CDS	-	303/2115	101/704	synonymous_variant c.303C>T p.His101His	NONDLGIB_00203		hypothetical protein
NC_012633.1	197272	snp	C	G	G:20 C:0	CDS	-	298/2115	100/704	missense_variant c.298G>C p.Glu100Gln	NONDLGIB_00203		hypothetical protein
NC_012633.1	197290	snp	T	C	C:20 T:0	CDS	-	280/2115	94/704	missense_variant c.280A>G p.Ile94Val	NONDLGIB_00203		hypothetical protein
NC_012633.1	197297	complex	CCTT	TCTG	TCTG:19 CCTT:0	CDS	-	273/2115	90/704	missense_variant c.270_273delAAGGinsCAGA p.Leu90Phe	NONDLGIB_00203		hypothetical protein
NC_012633.1	197305	complex	TCTTGTT	CCCTGTG	CCCTGTG:18 TCTTGTT:0	CDS	-	265/2115	87/704	missense_variant c.259_265delAACAAGAinsCACAGGG p.AsnLysLys87HisArgGlu	NONDLGIB_00203		hypothetical protein
NC_012633.1	197383	complex	GGG	ATT	ATT:14 GGG:0	CDS	-	187/2115	62/704	missense_variant c.185_187delCCCinsAAT p.Ala62Glu	NONDLGIB_00203		hypothetical protein
NC_012633.1	197390	complex	ATAG	TTGA	TTGA:14 ATAG:0	CDS	-	180/2115	59/704	missense_variant c.177_180delCTATinsTCAA p.Tyr60Gln	NONDLGIB_00203		hypothetical protein
NC_012633.1	197398	snp	T	C	C:15 T:0	CDS	-	172/2115	58/704	missense_variant c.172A>G p.Ile58Val	NONDLGIB_00203		hypothetical protein
NC_012633.1	197405	complex	GCTTTCAGC	ACTTGCAGT	ACTTGCAGT:16 GCTTTCAGC:0	CDS	-	165/2115	53/704	missense_variant c.157_165delGCTGAAAGCinsACTGCAAGT p.AlaGlu53ThrAla	NONDLGIB_00203		hypothetical protein
NC_012633.1	197420	snp	A	G	G:19 A:0	CDS	-	150/2115	50/704	synonymous_variant c.150T>C p.Ser50Ser	NONDLGIB_00203		hypothetical protein
NC_012633.1	197464	snp	T	C	C:20 T:0	CDS	-	106/2115	36/704	missense_variant c.106A>G p.Lys36Glu	NONDLGIB_00203		hypothetical protein
NC_012633.1	197470	snp	T	C	C:20 T:0	CDS	-	100/2115	34/704	missense_variant c.100A>G p.Thr34Ala	NONDLGIB_00203		hypothetical protein
NC_012633.1	197493	snp	T	G	G:20 T:0	CDS	-	77/2115	26/704	missense_variant c.77A>C p.Glu26Ala	NONDLGIB_00203		hypothetical protein
NC_012633.1	197501	complex	ATTA	TTCT	TTCT:19 ATTA:0	CDS	-	69/2115	22/704	missense_variant c.66_69delTAATinsAGAA p.Asn23Glu	NONDLGIB_00203		hypothetical protein
NC_012633.1	197546	snp	T	C	C:17 T:0	CDS	-	24/2115	8/704	synonymous_variant c.24A>G p.Gln8Gln	NONDLGIB_00203		hypothetical protein
NC_012633.1	197558	snp	C	T	T:16 C:0	CDS	-	2115-12-01	4/704	synonymous_variant c.12G>A p.Glu4Glu	NONDLGIB_00203		hypothetical protein
NC_012633.1	197563	snp	G	T	T:16 G:0	CDS	-	2115-07-01	3/704	missense_variant c.7C>A p.Gln3Lys	NONDLGIB_00203		hypothetical protein
NC_012633.1	197833	snp	C	T	T:11 C:0
NC_012633.1	197842	snp	G	A	A:12 G:0
NC_012633.1	197847	complex	TC	CG	CG:12 TC:0
NC_012633.1	197870	complex	AGT	GGA	GGA:14 AGT:0
NC_012633.1	197895	snp	A	G	G:16 A:0
NC_012633.1	197907	complex	ACCG	ACA	ACA:14 ACCG:0
NC_012633.1	197915	snp	A	C	C:16 A:0
NC_012633.1	197922	del	TAAAATC	TAAATC	TAAATC:16 TAAAATC:0
NC_012633.1	197940	complex	AGAAT	GAAAG	GAAAG:17 AGAAT:0
NC_012633.1	197951	snp	G	A	A:18 G:0
NC_012633.1	197988	snp	G	A	A:20 G:0	CDS	-	676/711	226/236	missense_variant c.676C>T p.His226Tyr	NONDLGIB_00204	ybhL	Inner membrane protein YbhL
NC_012633.1	198013	snp	A	G	G:20 A:0	CDS	-	651/711	217/236	synonymous_variant c.651T>C p.Tyr217Tyr	NONDLGIB_00204	ybhL	Inner membrane protein YbhL
NC_012633.1	198053	complex	GCTTT	ACTTC	ACTTC:19 GCTTT:0	CDS	-	611/711	203/236	missense_variant c.607_611delAAAGCinsGAAGT p.LysAla203GluVal	NONDLGIB_00204	ybhL	Inner membrane protein YbhL
NC_012633.1	198100	snp	A	G	G:20 A:0	CDS	-	564/711	188/236	synonymous_variant c.564T>C p.Asp188Asp	NONDLGIB_00204	ybhL	Inner membrane protein YbhL
NC_012633.1	198126	snp	T	C	C:20 T:0	CDS	-	538/711	180/236	missense_variant c.538A>G p.Ile180Val	NONDLGIB_00204	ybhL	Inner membrane protein YbhL
NC_012633.1	198184	snp	G	A	A:20 G:0	CDS	-	480/711	160/236	synonymous_variant c.480C>T p.Val160Val	NONDLGIB_00204	ybhL	Inner membrane protein YbhL
NC_012633.1	198259	snp	G	A	A:20 G:0	CDS	-	405/711	135/236	synonymous_variant c.405C>T p.Ser135Ser	NONDLGIB_00204	ybhL	Inner membrane protein YbhL
NC_012633.1	198322	complex	TGAT	CGAG	CGAG:20 TGAT:0	CDS	-	342/711	113/236	synonymous_variant c.339_342delATCAinsCTCG p.115	NONDLGIB_00204	ybhL	Inner membrane protein YbhL
NC_012633.1	198408	snp	G	T	T:20 G:0	CDS	-	256/711	86/236	missense_variant c.256C>A p.Gln86Lys	NONDLGIB_00204	ybhL	Inner membrane protein YbhL
NC_012633.1	198419	snp	T	C	C:20 T:0	CDS	-	245/711	82/236	missense_variant c.245A>G p.Gln82Arg	NONDLGIB_00204	ybhL	Inner membrane protein YbhL
NC_012633.1	198469	snp	T	C	C:20 T:0	CDS	-	195/711	65/236	missense_variant c.195A>G p.Ile65Met	NONDLGIB_00204	ybhL	Inner membrane protein YbhL
NC_012633.1	198478	snp	A	G	G:20 A:0	CDS	-	186/711	62/236	synonymous_variant c.186T>C p.Gly62Gly	NONDLGIB_00204	ybhL	Inner membrane protein YbhL
NC_012633.1	198514	snp	C	T	T:20 C:0	CDS	-	150/711	50/236	synonymous_variant c.150G>A p.Glu50Glu	NONDLGIB_00204	ybhL	Inner membrane protein YbhL
NC_012633.1	198538	snp	T	C	C:20 T:0	CDS	-	126/711	42/236	synonymous_variant c.126A>G p.Ala42Ala	NONDLGIB_00204	ybhL	Inner membrane protein YbhL
NC_012633.1	198597	snp	G	T	T:20 G:0	CDS	-	67/711	23/236	missense_variant c.67C>A p.Gln23Lys	NONDLGIB_00204	ybhL	Inner membrane protein YbhL
NC_012633.1	198625	snp	T	C	C:20 T:0	CDS	-	39/711	13/236	synonymous_variant c.39A>G p.Lys13Lys	NONDLGIB_00204	ybhL	Inner membrane protein YbhL
NC_012633.1	198633	snp	C	T	T:20 C:0	CDS	-	31/711	11/236	missense_variant c.31G>A p.Ala11Thr	NONDLGIB_00204	ybhL	Inner membrane protein YbhL
NC_012633.1	198705	complex	CCTCTTAAAGGTA	TCTGTTAGAGCTG	TCTGTTAGAGCTG:18 CCTCTTAAAGGTA:0
NC_012633.1	198732	complex	ATTAATTATATT	AA	AA:16 ATTAATTATATT:0
NC_012633.1	198773	complex	AGAAGG	CGGTGA	CGGTGA:18 AGAAGG:0	CDS	-	684/720	227/239	missense_variant c.679_684delCCTTCTinsTCACCG p.ProSer227SerPro	NONDLGIB_00205	dapB	4-hydroxy-tetrahydrodipicolinate reductase
NC_012633.1	198800	snp	G	A	A:20 G:0	CDS	-	657/720	219/239	synonymous_variant c.657C>T p.Ala219Ala	NONDLGIB_00205	dapB	4-hydroxy-tetrahydrodipicolinate reductase
NC_012633.1	198818	complex	AGAAAAA	GGCAAAG	GGCAAAG:18 AGAAAAA:0	CDS	-	639/720	211/239	missense_variant c.633_639delTTTTTCTinsCTTTGCC p.Ser213Ala	NONDLGIB_00205	dapB	4-hydroxy-tetrahydrodipicolinate reductase
NC_012633.1	198854	snp	G	A	A:20 G:0	CDS	-	603/720	201/239	synonymous_variant c.603C>T p.Thr201Thr	NONDLGIB_00205	dapB	4-hydroxy-tetrahydrodipicolinate reductase
NC_012633.1	198946	snp	T	A	A:20 T:0	CDS	-	511/720	171/239	missense_variant c.511A>T p.Ser171Cys	NONDLGIB_00205	dapB	4-hydroxy-tetrahydrodipicolinate reductase
NC_012633.1	198951	snp	A	G	G:20 A:0	CDS	-	506/720	169/239	missense_variant c.506T>C p.Leu169Pro	NONDLGIB_00205	dapB	4-hydroxy-tetrahydrodipicolinate reductase
NC_012633.1	198973	snp	T	C	C:20 T:0	CDS	-	484/720	162/239	missense_variant c.484A>G p.Thr162Ala	NONDLGIB_00205	dapB	4-hydroxy-tetrahydrodipicolinate reductase
NC_012633.1	198982	snp	A	G	G:20 A:0	CDS	-	475/720	159/239	synonymous_variant c.475T>C p.Leu159Leu	NONDLGIB_00205	dapB	4-hydroxy-tetrahydrodipicolinate reductase
NC_012633.1	198991	complex	TGCTG	CGCTT	CGCTT:20 TGCTG:0	CDS	-	466/720	154/239	missense_variant c.462_466delCAGCAinsAAGCG p.Lys156Glu	NONDLGIB_00205	dapB	4-hydroxy-tetrahydrodipicolinate reductase
NC_012633.1	199001	snp	T	C	C:20 T:0	CDS	-	456/720	152/239	synonymous_variant c.456A>G p.Thr152Thr	NONDLGIB_00205	dapB	4-hydroxy-tetrahydrodipicolinate reductase
NC_012633.1	199018	snp	C	T	T:20 C:0	CDS	-	439/720	147/239	missense_variant c.439G>A p.Val147Ile	NONDLGIB_00205	dapB	4-hydroxy-tetrahydrodipicolinate reductase
NC_012633.1	199058	snp	C	G	G:20 C:0	CDS	-	399/720	133/239	synonymous_variant c.399G>C p.Thr133Thr	NONDLGIB_00205	dapB	4-hydroxy-tetrahydrodipicolinate reductase
NC_012633.1	199075	snp	C	T	T:20 C:0	CDS	-	382/720	128/239	missense_variant c.382G>A p.Val128Ile	NONDLGIB_00205	dapB	4-hydroxy-tetrahydrodipicolinate reductase
NC_012633.1	199101	complex	ACTTCTTTAG	GCCTTTCTTG	GCCTTTCTTG:17 ACTTCTTTAG:0	CDS	-	356/720	116/239	missense_variant c.348_356delTAAAGAAGTinsAAGAAAGGC p.LysGluVal117ArgLysAla	NONDLGIB_00205	dapB	4-hydroxy-tetrahydrodipicolinate reductase
NC_012633.1	199114	snp	G	A	A:17 G:0	CDS	-	343/720	115/239	synonymous_variant c.343C>T p.Leu115Leu	NONDLGIB_00205	dapB	4-hydroxy-tetrahydrodipicolinate reductase
NC_012633.1	199121	snp	A	G	G:19 A:0	CDS	-	336/720	112/239	synonymous_variant c.336T>C p.Leu112Leu	NONDLGIB_00205	dapB	4-hydroxy-tetrahydrodipicolinate reductase
NC_012633.1	199133	complex	TCCT	CCCG	CCCG:20 TCCT:0	CDS	-	324/720	107/239	synonymous_variant c.321_324delAGGAinsCGGG p.109	NONDLGIB_00205	dapB	4-hydroxy-tetrahydrodipicolinate reductase
NC_012633.1	199162	snp	C	T	T:20 C:0	CDS	-	295/720	99/239	missense_variant c.295G>A p.Val99Ile	NONDLGIB_00205	dapB	4-hydroxy-tetrahydrodipicolinate reductase
NC_012633.1	199208	snp	T	C	C:20 T:0	CDS	-	249/720	83/239	synonymous_variant c.249A>G p.Gln83Gln	NONDLGIB_00205	dapB	4-hydroxy-tetrahydrodipicolinate reductase
NC_012633.1	199214	snp	A	T	T:20 A:0	CDS	-	243/720	81/239	synonymous_variant c.243T>A p.Gly81Gly	NONDLGIB_00205	dapB	4-hydroxy-tetrahydrodipicolinate reductase
NC_012633.1	199221	complex	GTG	ATT	ATT:19 GTG:0	CDS	-	236/720	78/239	missense_variant c.234_236delCACinsAAT p.Thr79Ile	NONDLGIB_00205	dapB	4-hydroxy-tetrahydrodipicolinate reductase
NC_012633.1	199286	snp	G	A	A:20 G:0	CDS	-	171/720	57/239	synonymous_variant c.171C>T p.Thr57Thr	NONDLGIB_00205	dapB	4-hydroxy-tetrahydrodipicolinate reductase
NC_012633.1	199304	snp	C	T	T:20 C:0	CDS	-	153/720	51/239	synonymous_variant c.153G>A p.Val51Val	NONDLGIB_00205	dapB	4-hydroxy-tetrahydrodipicolinate reductase
NC_012633.1	199369	snp	C	A	A:20 C:0	CDS	-	88/720	30/239	missense_variant c.88G>T p.Ala30Ser	NONDLGIB_00205	dapB	4-hydroxy-tetrahydrodipicolinate reductase
NC_012633.1	199376	snp	G	A	A:20 G:0	CDS	-	81/720	27/239	synonymous_variant c.81C>T p.Cys27Cys	NONDLGIB_00205	dapB	4-hydroxy-tetrahydrodipicolinate reductase
NC_012633.1	199404	complex	AG	GT	GT:18 AG:0	CDS	-	53/720	18/239	missense_variant c.52_53delCTinsAC p.Leu18Thr	NONDLGIB_00205	dapB	4-hydroxy-tetrahydrodipicolinate reductase
NC_012633.1	199413	complex	CC	TT	TT:18 CC:0	CDS	-	44/720	15/239	missense_variant c.43_44delGGinsAA p.Gly15Lys	NONDLGIB_00205	dapB	4-hydroxy-tetrahydrodipicolinate reductase
NC_012633.1	199436	snp	A	G	G:18 A:0	CDS	-	21/720	7/239	synonymous_variant c.21T>C p.Ser7Ser	NONDLGIB_00205	dapB	4-hydroxy-tetrahydrodipicolinate reductase
NC_012633.1	199451	complex	TAA	AAT	AAT:12 TAA:0	CDS	-	6/720	2/239	missense_variant c.4_6delTTAinsATT p.Leu2Ile	NONDLGIB_00205	dapB	4-hydroxy-tetrahydrodipicolinate reductase
NC_012633.1	199460	complex	GGCAATGTATACTCCTAATTA	TGATTTATTGTA	TGATTTATTGTA:12 GGCAATGTATACTCCTAATTA:0
NC_012633.1	199482	del	ATCT	AT	AT:12 ATCT:0	CDS	-	474/480	158/159	frameshift_variant c.473_474delAG p.Lys158fs	NONDLGIB_00206	ntaB	FMN reductase (NADH) NtaB
NC_012633.1	199493	snp	C	A	A:18 C:0	CDS	-	465/480	155/159	synonymous_variant c.465G>T p.Ser155Ser	NONDLGIB_00206	ntaB	FMN reductase (NADH) NtaB
NC_012633.1	199538	snp	G	A	A:20 G:0	CDS	-	420/480	140/159	synonymous_variant c.420C>T p.Thr140Thr	NONDLGIB_00206	ntaB	FMN reductase (NADH) NtaB
NC_012633.1	199556	snp	G	A	A:20 G:0	CDS	-	402/480	134/159	synonymous_variant c.402C>T p.Ile134Ile	NONDLGIB_00206	ntaB	FMN reductase (NADH) NtaB
NC_012633.1	199604	snp	C	T	T:20 C:0	CDS	-	354/480	118/159	synonymous_variant c.354G>A p.Glu118Glu	NONDLGIB_00206	ntaB	FMN reductase (NADH) NtaB
NC_012633.1	199612	complex	GAT	AAC	AAC:19 GAT:0	CDS	-	346/480	115/159	missense_variant c.344_346delATCinsGTT p.TyrHis115CysTyr	NONDLGIB_00206	ntaB	FMN reductase (NADH) NtaB
NC_012633.1	199642	complex	CA	TG	TG:20 CA:0	CDS	-	316/480	105/159	missense_variant c.315_316delTGinsCA p.Asp106Asn	NONDLGIB_00206	ntaB	FMN reductase (NADH) NtaB
NC_012633.1	199652	snp	A	G	G:20 A:0	CDS	-	306/480	102/159	synonymous_variant c.306T>C p.Gly102Gly	NONDLGIB_00206	ntaB	FMN reductase (NADH) NtaB
NC_012633.1	199665	snp	T	G	G:20 T:0	CDS	-	293/480	98/159	missense_variant c.293A>C p.Asp98Ala	NONDLGIB_00206	ntaB	FMN reductase (NADH) NtaB
NC_012633.1	199687	snp	A	G	G:20 A:0	CDS	-	271/480	91/159	missense_variant c.271T>C p.Ser91Pro	NONDLGIB_00206	ntaB	FMN reductase (NADH) NtaB
NC_012633.1	199744	complex	TTGCAAAC	CTGCGAAT	CTGCGAAT:19 TTGCAAAC:0	CDS	-	214/480	69/159	missense_variant c.207_214delGTTTGCAAinsATTCGCAG p.Ile72Val	NONDLGIB_00206	ntaB	FMN reductase (NADH) NtaB
NC_012633.1	199763	snp	T	C	C:20 T:0	CDS	-	195/480	65/159	synonymous_variant c.195A>G p.Gln65Gln	NONDLGIB_00206	ntaB	FMN reductase (NADH) NtaB
NC_012633.1	199775	snp	G	T	T:20 G:0	CDS	-	183/480	61/159	synonymous_variant c.183C>A p.Ile61Ile	NONDLGIB_00206	ntaB	FMN reductase (NADH) NtaB
NC_012633.1	199796	snp	A	G	G:20 A:0	CDS	-	162/480	54/159	synonymous_variant c.162T>C p.Leu54Leu	NONDLGIB_00206	ntaB	FMN reductase (NADH) NtaB
NC_012633.1	199817	snp	C	T	T:20 C:0	CDS	-	141/480	47/159	synonymous_variant c.141G>A p.Pro47Pro	NONDLGIB_00206	ntaB	FMN reductase (NADH) NtaB
NC_012633.1	199832	snp	G	A	A:20 G:0	CDS	-	126/480	42/159	synonymous_variant c.126C>T p.Ser42Ser	NONDLGIB_00206	ntaB	FMN reductase (NADH) NtaB
NC_012633.1	199865	snp	T	C	C:20 T:0	CDS	-	93/480	31/159	synonymous_variant c.93A>G p.Glu31Glu	NONDLGIB_00206	ntaB	FMN reductase (NADH) NtaB
NC_012633.1	199874	snp	G	A	A:20 G:0	CDS	-	84/480	28/159	synonymous_variant c.84C>T p.Cys28Cys	NONDLGIB_00206	ntaB	FMN reductase (NADH) NtaB
NC_012633.1	199904	snp	A	G	G:20 A:0	CDS	-	54/480	18/159	synonymous_variant c.54T>C p.Pro18Pro	NONDLGIB_00206	ntaB	FMN reductase (NADH) NtaB
NC_012633.1	199913	snp	G	A	A:20 G:0	CDS	-	45/480	15/159	synonymous_variant c.45C>T p.Ser15Ser	NONDLGIB_00206	ntaB	FMN reductase (NADH) NtaB
NC_012633.1	199921	snp	C	T	T:20 C:0	CDS	-	37/480	13/159	missense_variant c.37G>A p.Ala13Thr	NONDLGIB_00206	ntaB	FMN reductase (NADH) NtaB
NC_012633.1	200047	snp	G	A	A:20 G:0	CDS	-	621/726	207/241	synonymous_variant c.621C>T p.Gly207Gly	NONDLGIB_00207	artP	Arginine-binding extracellular protein ArtP
NC_012633.1	200062	snp	G	T	T:20 G:0	CDS	-	606/726	202/241	synonymous_variant c.606C>A p.Ser202Ser	NONDLGIB_00207	artP	Arginine-binding extracellular protein ArtP
NC_012633.1	200170	snp	T	C	C:20 T:0	CDS	-	498/726	166/241	synonymous_variant c.498A>G p.Glu166Glu	NONDLGIB_00207	artP	Arginine-binding extracellular protein ArtP
NC_012633.1	200179	snp	C	T	T:20 C:0	CDS	-	489/726	163/241	synonymous_variant c.489G>A p.Leu163Leu	NONDLGIB_00207	artP	Arginine-binding extracellular protein ArtP
NC_012633.1	200218	complex	TATC	CATT	CATT:20 TATC:0	CDS	-	450/726	149/241	missense_variant c.447_450delGATAinsAATG p.Ile150Met	NONDLGIB_00207	artP	Arginine-binding extracellular protein ArtP
NC_012633.1	200236	snp	G	T	T:20 G:0	CDS	-	432/726	144/241	missense_variant c.432C>A p.His144Gln	NONDLGIB_00207	artP	Arginine-binding extracellular protein ArtP
NC_012633.1	200287	snp	T	C	C:20 T:0	CDS	-	381/726	127/241	synonymous_variant c.381A>G p.Glu127Glu	NONDLGIB_00207	artP	Arginine-binding extracellular protein ArtP
NC_012633.1	200317	snp	A	G	G:20 A:0	CDS	-	351/726	117/241	synonymous_variant c.351T>C p.Gly117Gly	NONDLGIB_00207	artP	Arginine-binding extracellular protein ArtP
NC_012633.1	200353	snp	A	G	G:20 A:0	CDS	-	315/726	105/241	synonymous_variant c.315T>C p.Tyr105Tyr	NONDLGIB_00207	artP	Arginine-binding extracellular protein ArtP
NC_012633.1	200380	complex	AGC	GGA	GGA:19 AGC:0	CDS	-	288/726	96/241	missense_variant c.286_288delGCTinsTCC p.Ala96Ser	NONDLGIB_00207	artP	Arginine-binding extracellular protein ArtP
NC_012633.1	200437	snp	C	T	T:20 C:0	CDS	-	231/726	77/241	synonymous_variant c.231G>A p.Leu77Leu	NONDLGIB_00207	artP	Arginine-binding extracellular protein ArtP
NC_012633.1	200476	snp	G	A	A:20 G:0	CDS	-	192/726	64/241	synonymous_variant c.192C>T p.Ile64Ile	NONDLGIB_00207	artP	Arginine-binding extracellular protein ArtP
NC_012633.1	200500	snp	G	A	A:20 G:0	CDS	-	168/726	56/241	synonymous_variant c.168C>T p.Ser56Ser	NONDLGIB_00207	artP	Arginine-binding extracellular protein ArtP
NC_012633.1	200512	snp	G	T	T:20 G:0	CDS	-	156/726	52/241	synonymous_variant c.156C>A p.Ile52Ile	NONDLGIB_00207	artP	Arginine-binding extracellular protein ArtP
NC_012633.1	200542	snp	T	C	C:20 T:0	CDS	-	126/726	42/241	synonymous_variant c.126A>G p.Gly42Gly	NONDLGIB_00207	artP	Arginine-binding extracellular protein ArtP
NC_012633.1	200554	snp	A	G	G:20 A:0	CDS	-	114/726	38/241	synonymous_variant c.114T>C p.Phe38Phe	NONDLGIB_00207	artP	Arginine-binding extracellular protein ArtP
NC_012633.1	200602	snp	T	C	C:20 T:0	CDS	-	66/726	22/241	synonymous_variant c.66A>G p.Glu22Glu	NONDLGIB_00207	artP	Arginine-binding extracellular protein ArtP
NC_012633.1	200636	snp	C	A	A:20 C:0	CDS	-	32/726	11/241	missense_variant c.32G>T p.Cys11Phe	NONDLGIB_00207	artP	Arginine-binding extracellular protein ArtP
NC_012633.1	200646	snp	A	G	G:20 A:0	CDS	-	22/726	8/241	synonymous_variant c.22T>C p.Leu8Leu	NONDLGIB_00207	artP	Arginine-binding extracellular protein ArtP
NC_012633.1	200656	snp	C	T	T:19 C:0	CDS	-	12/726	4/241	synonymous_variant c.12G>A p.Leu4Leu	NONDLGIB_00207	artP	Arginine-binding extracellular protein ArtP
NC_012633.1	200917	snp	A	G	G:19 A:0	CDS	-	1413/1452	471/483	synonymous_variant c.1413T>C p.Thr471Thr	NONDLGIB_00208	gatB	Aspartyl/glutamyl-tRNA(Asn/Gln) amidotransferase subunit B
NC_012633.1	200950	snp	T	C	C:20 T:0	CDS	-	1380/1452	460/483	synonymous_variant c.1380A>G p.Val460Val	NONDLGIB_00208	gatB	Aspartyl/glutamyl-tRNA(Asn/Gln) amidotransferase subunit B
NC_012633.1	200956	snp	T	G	G:20 T:0	CDS	-	1374/1452	458/483	synonymous_variant c.1374A>C p.Gly458Gly	NONDLGIB_00208	gatB	Aspartyl/glutamyl-tRNA(Asn/Gln) amidotransferase subunit B
NC_012633.1	200989	complex	ACTTC	TCTTT	TCTTT:20 ACTTC:0	CDS	-	1341/1452	446/483	missense_variant c.1337_1341delGAAGTinsAAAGA p.ArgSer446LysArg	NONDLGIB_00208	gatB	Aspartyl/glutamyl-tRNA(Asn/Gln) amidotransferase subunit B
NC_012633.1	201043	snp	C	T	T:20 C:0	CDS	-	1287/1452	429/483	synonymous_variant c.1287G>A p.Thr429Thr	NONDLGIB_00208	gatB	Aspartyl/glutamyl-tRNA(Asn/Gln) amidotransferase subunit B
NC_012633.1	201049	snp	T	C	C:20 T:0	CDS	-	1281/1452	427/483	synonymous_variant c.1281A>G p.Leu427Leu	NONDLGIB_00208	gatB	Aspartyl/glutamyl-tRNA(Asn/Gln) amidotransferase subunit B
NC_012633.1	201088	snp	T	C	C:20 T:0	CDS	-	1242/1452	414/483	synonymous_variant c.1242A>G p.Glu414Glu	NONDLGIB_00208	gatB	Aspartyl/glutamyl-tRNA(Asn/Gln) amidotransferase subunit B
NC_012633.1	201157	snp	G	A	A:20 G:0	CDS	-	1173/1452	391/483	synonymous_variant c.1173C>T p.Ser391Ser	NONDLGIB_00208	gatB	Aspartyl/glutamyl-tRNA(Asn/Gln) amidotransferase subunit B
NC_012633.1	201205	complex	GGGG	AGGA	AGGA:20 GGGG:0	CDS	-	1125/1452	374/483	synonymous_variant c.1122_1125delCCCCinsTCCT p.376	NONDLGIB_00208	gatB	Aspartyl/glutamyl-tRNA(Asn/Gln) amidotransferase subunit B
NC_012633.1	201217	snp	G	A	A:20 G:0	CDS	-	1113/1452	371/483	synonymous_variant c.1113C>T p.Cys371Cys	NONDLGIB_00208	gatB	Aspartyl/glutamyl-tRNA(Asn/Gln) amidotransferase subunit B
NC_012633.1	201244	snp	A	G	G:20 A:0	CDS	-	1086/1452	362/483	synonymous_variant c.1086T>C p.Asn362Asn	NONDLGIB_00208	gatB	Aspartyl/glutamyl-tRNA(Asn/Gln) amidotransferase subunit B
NC_012633.1	201253	complex	GCCAAATAAT	TCCGAACAAC	TCCGAACAAC:18 GCCAAATAAT:0	CDS	-	1077/1452	356/483	synonymous_variant c.1068_1077delATTATTTGGCinsGTTGTTCGGA p.360	NONDLGIB_00208	gatB	Aspartyl/glutamyl-tRNA(Asn/Gln) amidotransferase subunit B
NC_012633.1	201378	snp	T	C	C:20 T:0	CDS	-	952/1452	318/483	missense_variant c.952A>G p.Ser318Gly	NONDLGIB_00208	gatB	Aspartyl/glutamyl-tRNA(Asn/Gln) amidotransferase subunit B
NC_012633.1	201385	snp	C	T	T:20 C:0	CDS	-	945/1452	315/483	synonymous_variant c.945G>A p.Lys315Lys	NONDLGIB_00208	gatB	Aspartyl/glutamyl-tRNA(Asn/Gln) amidotransferase subunit B
NC_012633.1	201427	snp	A	G	G:20 A:0	CDS	-	903/1452	301/483	synonymous_variant c.903T>C p.Asn301Asn	NONDLGIB_00208	gatB	Aspartyl/glutamyl-tRNA(Asn/Gln) amidotransferase subunit B
NC_012633.1	201439	snp	C	T	T:20 C:0	CDS	-	891/1452	297/483	synonymous_variant c.891G>A p.Glu297Glu	NONDLGIB_00208	gatB	Aspartyl/glutamyl-tRNA(Asn/Gln) amidotransferase subunit B
NC_012633.1	201481	snp	G	A	A:20 G:0	CDS	-	849/1452	283/483	synonymous_variant c.849C>T p.Pro283Pro	NONDLGIB_00208	gatB	Aspartyl/glutamyl-tRNA(Asn/Gln) amidotransferase subunit B
NC_012633.1	201533	snp	C	T	T:20 C:0	CDS	-	797/1452	266/483	missense_variant c.797G>A p.Arg266Lys	NONDLGIB_00208	gatB	Aspartyl/glutamyl-tRNA(Asn/Gln) amidotransferase subunit B
NC_012633.1	201541	snp	G	A	A:20 G:0	CDS	-	789/1452	263/483	synonymous_variant c.789C>T p.Gly263Gly	NONDLGIB_00208	gatB	Aspartyl/glutamyl-tRNA(Asn/Gln) amidotransferase subunit B
NC_012633.1	201561	snp	G	A	A:20 G:0	CDS	-	769/1452	257/483	synonymous_variant c.769C>T p.Leu257Leu	NONDLGIB_00208	gatB	Aspartyl/glutamyl-tRNA(Asn/Gln) amidotransferase subunit B
NC_012633.1	201581	snp	T	G	G:20 T:0	CDS	-	749/1452	250/483	missense_variant c.749A>C p.Glu250Ala	NONDLGIB_00208	gatB	Aspartyl/glutamyl-tRNA(Asn/Gln) amidotransferase subunit B
NC_012633.1	201590	snp	C	T	T:20 C:0	CDS	-	740/1452	247/483	missense_variant c.740G>A p.Ser247Asn	NONDLGIB_00208	gatB	Aspartyl/glutamyl-tRNA(Asn/Gln) amidotransferase subunit B
NC_012633.1	201604	snp	A	T	T:20 A:0	CDS	-	726/1452	242/483	synonymous_variant c.726T>A p.Val242Val	NONDLGIB_00208	gatB	Aspartyl/glutamyl-tRNA(Asn/Gln) amidotransferase subunit B
NC_012633.1	201640	complex	GATG	AATA	AATA:20 GATG:0	CDS	-	690/1452	229/483	synonymous_variant c.687_690delCATCinsTATT p.231	NONDLGIB_00208	gatB	Aspartyl/glutamyl-tRNA(Asn/Gln) amidotransferase subunit B
NC_012633.1	201694	snp	G	A	A:20 G:0	CDS	-	636/1452	212/483	synonymous_variant c.636C>T p.Gly212Gly	NONDLGIB_00208	gatB	Aspartyl/glutamyl-tRNA(Asn/Gln) amidotransferase subunit B
NC_012633.1	201705	snp	T	G	G:20 T:0	CDS	-	625/1452	209/483	synonymous_variant c.625A>C p.Arg209Arg	NONDLGIB_00208	gatB	Aspartyl/glutamyl-tRNA(Asn/Gln) amidotransferase subunit B
NC_012633.1	201733	snp	C	T	T:20 C:0	CDS	-	597/1452	199/483	synonymous_variant c.597G>A p.Ser199Ser	NONDLGIB_00208	gatB	Aspartyl/glutamyl-tRNA(Asn/Gln) amidotransferase subunit B
NC_012633.1	201757	snp	A	G	G:20 A:0	CDS	-	573/1452	191/483	synonymous_variant c.573T>C p.Cys191Cys	NONDLGIB_00208	gatB	Aspartyl/glutamyl-tRNA(Asn/Gln) amidotransferase subunit B
NC_012633.1	201766	snp	A	G	G:20 A:0	CDS	-	564/1452	188/483	synonymous_variant c.564T>C p.Ile188Ile	NONDLGIB_00208	gatB	Aspartyl/glutamyl-tRNA(Asn/Gln) amidotransferase subunit B
NC_012633.1	201777	complex	ACAAG	GCAAA	GCAAA:19 ACAAG:0	CDS	-	553/1452	183/483	synonymous_variant c.549_553delCTTGTinsTTTGC p.186	NONDLGIB_00208	gatB	Aspartyl/glutamyl-tRNA(Asn/Gln) amidotransferase subunit B
NC_012633.1	201787	snp	T	C	C:20 T:0	CDS	-	543/1452	181/483	synonymous_variant c.543A>G p.Leu181Leu	NONDLGIB_00208	gatB	Aspartyl/glutamyl-tRNA(Asn/Gln) amidotransferase subunit B
NC_012633.1	201808	snp	T	A	A:20 T:0	CDS	-	522/1452	174/483	synonymous_variant c.522A>T p.Ala174Ala	NONDLGIB_00208	gatB	Aspartyl/glutamyl-tRNA(Asn/Gln) amidotransferase subunit B
NC_012633.1	201814	complex	TTCC	ATCA	ATCA:20 TTCC:0	CDS	-	516/1452	171/483	missense_variant c.513_516delGGAAinsTGAT p.Glu172Asp	NONDLGIB_00208	gatB	Aspartyl/glutamyl-tRNA(Asn/Gln) amidotransferase subunit B
NC_012633.1	201874	snp	C	T	T:20 C:0	CDS	-	456/1452	152/483	synonymous_variant c.456G>A p.Leu152Leu	NONDLGIB_00208	gatB	Aspartyl/glutamyl-tRNA(Asn/Gln) amidotransferase subunit B
NC_012633.1	201886	snp	A	G	G:20 A:0	CDS	-	444/1452	148/483	synonymous_variant c.444T>C p.Ser148Ser	NONDLGIB_00208	gatB	Aspartyl/glutamyl-tRNA(Asn/Gln) amidotransferase subunit B
NC_012633.1	201928	snp	T	C	C:20 T:0	CDS	-	402/1452	134/483	synonymous_variant c.402A>G p.Gln134Gln	NONDLGIB_00208	gatB	Aspartyl/glutamyl-tRNA(Asn/Gln) amidotransferase subunit B
NC_012633.1	201952	snp	A	G	G:20 A:0	CDS	-	378/1452	126/483	synonymous_variant c.378T>C p.Arg126Arg	NONDLGIB_00208	gatB	Aspartyl/glutamyl-tRNA(Asn/Gln) amidotransferase subunit B
NC_012633.1	201997	snp	G	T	T:20 G:0	CDS	-	333/1452	111/483	synonymous_variant c.333C>A p.Gly111Gly	NONDLGIB_00208	gatB	Aspartyl/glutamyl-tRNA(Asn/Gln) amidotransferase subunit B
NC_012633.1	202006	snp	T	C	C:20 T:0	CDS	-	324/1452	108/483	synonymous_variant c.324A>G p.Val108Val	NONDLGIB_00208	gatB	Aspartyl/glutamyl-tRNA(Asn/Gln) amidotransferase subunit B
NC_012633.1	202027	complex	TGAA	CGAG	CGAG:19 TGAA:0	CDS	-	303/1452	100/483	synonymous_variant c.300_303delTTCAinsCTCG p.102	NONDLGIB_00208	gatB	Aspartyl/glutamyl-tRNA(Asn/Gln) amidotransferase subunit B
NC_012633.1	202045	snp	C	G	G:20 C:0	CDS	-	285/1452	95/483	synonymous_variant c.285G>C p.Pro95Pro	NONDLGIB_00208	gatB	Aspartyl/glutamyl-tRNA(Asn/Gln) amidotransferase subunit B
NC_012633.1	202054	snp	G	A	A:20 G:0	CDS	-	276/1452	92/483	synonymous_variant c.276C>T p.Ala92Ala	NONDLGIB_00208	gatB	Aspartyl/glutamyl-tRNA(Asn/Gln) amidotransferase subunit B
NC_012633.1	202075	snp	G	A	A:20 G:0	CDS	-	255/1452	85/483	synonymous_variant c.255C>T p.Asp85Asp	NONDLGIB_00208	gatB	Aspartyl/glutamyl-tRNA(Asn/Gln) amidotransferase subunit B
NC_012633.1	202117	snp	T	C	C:20 T:0	CDS	-	213/1452	71/483	synonymous_variant c.213A>G p.Gly71Gly	NONDLGIB_00208	gatB	Aspartyl/glutamyl-tRNA(Asn/Gln) amidotransferase subunit B
NC_012633.1	202137	complex	GTACA	ATACG	ATACG:19 GTACA:0	CDS	-	193/1452	63/483	missense_variant c.189_193delTGTACinsCGTAT p.His65Tyr	NONDLGIB_00208	gatB	Aspartyl/glutamyl-tRNA(Asn/Gln) amidotransferase subunit B
NC_012633.1	202186	snp	G	A	A:20 G:0	CDS	-	144/1452	48/483	synonymous_variant c.144C>T p.Val48Val	NONDLGIB_00208	gatB	Aspartyl/glutamyl-tRNA(Asn/Gln) amidotransferase subunit B
NC_012633.1	202290	snp	C	T	T:20 C:0	CDS	-	40/1452	14/483	missense_variant c.40G>A p.Val14Ile	NONDLGIB_00208	gatB	Aspartyl/glutamyl-tRNA(Asn/Gln) amidotransferase subunit B
NC_012633.1	202303	snp	C	T	T:20 C:0	CDS	-	27/1452	9/483	synonymous_variant c.27G>A p.Gly9Gly	NONDLGIB_00208	gatB	Aspartyl/glutamyl-tRNA(Asn/Gln) amidotransferase subunit B
NC_012633.1	202339	snp	A	C	C:20 A:0	CDS	-	1475/1482	492/493	missense_variant c.1475T>G p.Val492Gly	NONDLGIB_00209	gatA	Glutamyl-tRNA(Gln) amidotransferase subunit A
NC_012633.1	202347	snp	T	C	C:20 T:0	CDS	-	1467/1482	489/493	synonymous_variant c.1467A>G p.Glu489Glu	NONDLGIB_00209	gatA	Glutamyl-tRNA(Gln) amidotransferase subunit A
NC_012633.1	202434	snp	T	C	C:20 T:0	CDS	-	1380/1482	460/493	missense_variant c.1380A>G p.Ile460Met	NONDLGIB_00209	gatA	Glutamyl-tRNA(Gln) amidotransferase subunit A
NC_012633.1	202452	snp	G	T	T:20 G:0	CDS	-	1362/1482	454/493	synonymous_variant c.1362C>A p.Arg454Arg	NONDLGIB_00209	gatA	Glutamyl-tRNA(Gln) amidotransferase subunit A
NC_012633.1	202467	snp	A	G	G:20 A:0	CDS	-	1347/1482	449/493	synonymous_variant c.1347T>C p.Ala449Ala	NONDLGIB_00209	gatA	Glutamyl-tRNA(Gln) amidotransferase subunit A
NC_012633.1	202563	snp	A	G	G:19 A:0	CDS	-	1251/1482	417/493	synonymous_variant c.1251T>C p.Ile417Ile	NONDLGIB_00209	gatA	Glutamyl-tRNA(Gln) amidotransferase subunit A
NC_012633.1	202576	complex	GCA	TCG	TCG:17 GCA:0	CDS	-	1238/1482	412/493	missense_variant c.1236_1238delTGCinsCGA p.Ala413Glu	NONDLGIB_00209	gatA	Glutamyl-tRNA(Gln) amidotransferase subunit A
NC_012633.1	202584	complex	GGCAGTC	TGCTGCA	TGCTGCA:16 GGCAGTC:0	CDS	-	1230/1482	408/493	missense_variant c.1224_1230delGACTGCCinsTGCAGCA p.Thr409Ala	NONDLGIB_00209	gatA	Glutamyl-tRNA(Gln) amidotransferase subunit A
NC_012633.1	202596	snp	T	C	C:19 T:0	CDS	-	1218/1482	406/493	synonymous_variant c.1218A>G p.Leu406Leu	NONDLGIB_00209	gatA	Glutamyl-tRNA(Gln) amidotransferase subunit A
NC_012633.1	202605	snp	A	G	G:20 A:0	CDS	-	1209/1482	403/493	synonymous_variant c.1209T>C p.Asp403Asp	NONDLGIB_00209	gatA	Glutamyl-tRNA(Gln) amidotransferase subunit A
NC_012633.1	202659	snp	T	C	C:20 T:0	CDS	-	1155/1482	385/493	synonymous_variant c.1155A>G p.Gln385Gln	NONDLGIB_00209	gatA	Glutamyl-tRNA(Gln) amidotransferase subunit A
NC_012633.1	202688	snp	C	A	A:20 C:0	CDS	-	1126/1482	376/493	missense_variant c.1126G>T p.Gly376Cys	NONDLGIB_00209	gatA	Glutamyl-tRNA(Gln) amidotransferase subunit A
NC_012633.1	202698	snp	T	A	A:20 T:0	CDS	-	1116/1482	372/493	synonymous_variant c.1116A>T p.Leu372Leu	NONDLGIB_00209	gatA	Glutamyl-tRNA(Gln) amidotransferase subunit A
NC_012633.1	202749	complex	AGT	GGC	GGC:19 AGT:0	CDS	-	1065/1482	355/493	missense_variant c.1063_1065delACTinsGCC p.Thr355Ala	NONDLGIB_00209	gatA	Glutamyl-tRNA(Gln) amidotransferase subunit A
NC_012633.1	202860	snp	G	T	T:20 G:0	CDS	-	954/1482	318/493	synonymous_variant c.954C>A p.Ala318Ala	NONDLGIB_00209	gatA	Glutamyl-tRNA(Gln) amidotransferase subunit A
NC_012633.1	202878	snp	A	G	G:20 A:0	CDS	-	936/1482	312/493	synonymous_variant c.936T>C p.Ala312Ala	NONDLGIB_00209	gatA	Glutamyl-tRNA(Gln) amidotransferase subunit A
NC_012633.1	202904	complex	AA	GT	GT:19 AA:0	CDS	-	910/1482	303/493	synonymous_variant c.909_910delTTinsAC p.305	NONDLGIB_00209	gatA	Glutamyl-tRNA(Gln) amidotransferase subunit A
NC_012633.1	202944	snp	T	C	C:20 T:0	CDS	-	870/1482	290/493	synonymous_variant c.870A>G p.Glu290Glu	NONDLGIB_00209	gatA	Glutamyl-tRNA(Gln) amidotransferase subunit A
NC_012633.1	202991	complex	TGCCC	CGCCT	CGCCT:20 TGCCC:0	CDS	-	823/1482	273/493	missense_variant c.819_823delGGGCAinsAGGCG p.Ser275Gly	NONDLGIB_00209	gatA	Glutamyl-tRNA(Gln) amidotransferase subunit A
NC_012633.1	203016	snp	G	A	A:20 G:0	CDS	-	798/1482	266/493	synonymous_variant c.798C>T p.Gly266Gly	NONDLGIB_00209	gatA	Glutamyl-tRNA(Gln) amidotransferase subunit A
NC_012633.1	203061	snp	C	T	T:20 C:0	CDS	-	753/1482	251/493	synonymous_variant c.753G>A p.Glu251Glu	NONDLGIB_00209	gatA	Glutamyl-tRNA(Gln) amidotransferase subunit A
NC_012633.1	203100	snp	G	A	A:20 G:0	CDS	-	714/1482	238/493	synonymous_variant c.714C>T p.Asp238Asp	NONDLGIB_00209	gatA	Glutamyl-tRNA(Gln) amidotransferase subunit A
NC_012633.1	203106	snp	C	T	T:20 C:0	CDS	-	708/1482	236/493	synonymous_variant c.708G>A p.Gly236Gly	NONDLGIB_00209	gatA	Glutamyl-tRNA(Gln) amidotransferase subunit A
NC_012633.1	203160	snp	T	C	C:20 T:0	CDS	-	654/1482	218/493	synonymous_variant c.654A>G p.Gly218Gly	NONDLGIB_00209	gatA	Glutamyl-tRNA(Gln) amidotransferase subunit A
NC_012633.1	203169	snp	A	G	G:20 A:0	CDS	-	645/1482	215/493	synonymous_variant c.645T>C p.Asp215Asp	NONDLGIB_00209	gatA	Glutamyl-tRNA(Gln) amidotransferase subunit A
NC_012633.1	203175	snp	G	T	T:20 G:0	CDS	-	639/1482	213/493	synonymous_variant c.639C>A p.Ser213Ser	NONDLGIB_00209	gatA	Glutamyl-tRNA(Gln) amidotransferase subunit A
NC_012633.1	203187	snp	C	T	T:19 C:0	CDS	-	627/1482	209/493	synonymous_variant c.627G>A p.Ser209Ser	NONDLGIB_00209	gatA	Glutamyl-tRNA(Gln) amidotransferase subunit A
NC_012633.1	203192	snp	T	C	C:19 T:0	CDS	-	622/1482	208/493	missense_variant c.622A>G p.Ile208Val	NONDLGIB_00209	gatA	Glutamyl-tRNA(Gln) amidotransferase subunit A
NC_012633.1	203205	complex	TGAG	CGAA	CGAA:16 TGAG:0	CDS	-	609/1482	202/493	synonymous_variant c.606_609delCTCAinsTTCG p.204	NONDLGIB_00209	gatA	Glutamyl-tRNA(Gln) amidotransferase subunit A
NC_012633.1	203214	complex	ACCATATGTCGGTTTAAAA	TCCGTAAGTGGGCTTGAAC	TCCGTAAGTGGGCTTGAAC:15 ACCATATGTCGGTTTAAAA:0	CDS	-	600/1482	194/493	synonymous_variant c.582_600delTTTTAAACCGACATATGGTinsGTTCAAGCCCACTTACGGA p.201	NONDLGIB_00209	gatA	Glutamyl-tRNA(Gln) amidotransferase subunit A
NC_012633.1	203274	complex	GCCC	TCCA	TCCA:19 GCCC:0	CDS	-	540/1482	179/493	synonymous_variant c.537_540delGGGCinsTGGA p.181	NONDLGIB_00209	gatA	Glutamyl-tRNA(Gln) amidotransferase subunit A
NC_012633.1	203283	snp	G	A	A:20 G:0	CDS	-	531/1482	177/493	synonymous_variant c.531C>T p.Ser177Ser	NONDLGIB_00209	gatA	Glutamyl-tRNA(Gln) amidotransferase subunit A
NC_012633.1	203310	snp	T	C	C:20 T:0	CDS	-	504/1482	168/493	synonymous_variant c.504A>G p.Gly168Gly	NONDLGIB_00209	gatA	Glutamyl-tRNA(Gln) amidotransferase subunit A
NC_012633.1	203361	snp	A	T	T:20 A:0	CDS	-	453/1482	151/493	synonymous_variant c.453T>A p.Ala151Ala	NONDLGIB_00209	gatA	Glutamyl-tRNA(Gln) amidotransferase subunit A
NC_012633.1	203424	snp	T	C	C:20 T:0	CDS	-	390/1482	130/493	synonymous_variant c.390A>G p.Ser130Ser	NONDLGIB_00209	gatA	Glutamyl-tRNA(Gln) amidotransferase subunit A
NC_012633.1	203499	snp	A	G	G:20 A:0	CDS	-	315/1482	105/493	synonymous_variant c.315T>C p.Ser105Ser	NONDLGIB_00209	gatA	Glutamyl-tRNA(Gln) amidotransferase subunit A
NC_012633.1	203568	snp	G	A	A:20 G:0	CDS	-	246/1482	82/493	synonymous_variant c.246C>T p.Cys82Cys	NONDLGIB_00209	gatA	Glutamyl-tRNA(Gln) amidotransferase subunit A
NC_012633.1	203592	complex	CGGG	TGGT	TGGT:19 CGGG:0	CDS	-	222/1482	73/493	synonymous_variant c.219_222delCCCGinsACCA p.75	NONDLGIB_00209	gatA	Glutamyl-tRNA(Gln) amidotransferase subunit A
NC_012633.1	203607	complex	GGTTCT	TGTT	TGTT:16 GGTTCT:0	CDS	-	207/1482	68/493	frameshift_variant&synonymous_variant c.202_207delAGAACCinsAACA p.Arg68fs	NONDLGIB_00209	gatA	Glutamyl-tRNA(Gln) amidotransferase subunit A
NC_012633.1	203616	complex	GTT	GGCTG	GGCTG:16 GTT:0	CDS	-	197/1482	66/493	frameshift_variant&missense_variant c.196_197delAAinsCAGC p.Asn66fs	NONDLGIB_00209	gatA	Glutamyl-tRNA(Gln) amidotransferase subunit A
NC_012633.1	203667	snp	G	A	A:20 G:0	CDS	-	147/1482	49/493	synonymous_variant c.147C>T p.Asp49Asp	NONDLGIB_00209	gatA	Glutamyl-tRNA(Gln) amidotransferase subunit A
NC_012633.1	203676	snp	G	T	T:20 G:0	CDS	-	138/1482	46/493	missense_variant c.138C>A p.Asp46Glu	NONDLGIB_00209	gatA	Glutamyl-tRNA(Gln) amidotransferase subunit A
NC_012633.1	203701	snp	C	T	T:20 C:0	CDS	-	113/1482	38/493	missense_variant c.113G>A p.Arg38Lys	NONDLGIB_00209	gatA	Glutamyl-tRNA(Gln) amidotransferase subunit A
NC_012633.1	203706	snp	C	T	T:20 C:0	CDS	-	108/1482	36/493	synonymous_variant c.108G>A p.Lys36Lys	NONDLGIB_00209	gatA	Glutamyl-tRNA(Gln) amidotransferase subunit A
NC_012633.1	203731	complex	CCTAT	TTAAC	TTAAC:18 CCTAT:0	CDS	-	83/1482	27/493	missense_variant c.79_83delATAGGinsGTTAA p.IleGly27ValAsn	NONDLGIB_00209	gatA	Glutamyl-tRNA(Gln) amidotransferase subunit A
NC_012633.1	203743	snp	G	T	T:20 G:0	CDS	-	71/1482	24/493	missense_variant c.71C>A p.Thr24Lys	NONDLGIB_00209	gatA	Glutamyl-tRNA(Gln) amidotransferase subunit A
NC_012633.1	203777	snp	T	C	C:20 T:0	CDS	-	37/1482	13/493	missense_variant c.37A>G p.Ile13Val	NONDLGIB_00209	gatA	Glutamyl-tRNA(Gln) amidotransferase subunit A
NC_012633.1	203795	snp	G	A	A:20 G:0	CDS	-	19/1482	7/493	synonymous_variant c.19C>T p.Leu7Leu	NONDLGIB_00209	gatA	Glutamyl-tRNA(Gln) amidotransferase subunit A
NC_012633.1	203824	snp	C	T	T:20 C:0	CDS	-	295/303	99/100	missense_variant c.295G>A p.Val99Ile	NONDLGIB_00210	gatC	Glutamyl-tRNA(Gln) amidotransferase subunit C
NC_012633.1	203861	snp	C	A	A:20 C:0	CDS	-	258/303	86/100	synonymous_variant c.258G>T p.Leu86Leu	NONDLGIB_00210	gatC	Glutamyl-tRNA(Gln) amidotransferase subunit C
NC_012633.1	203867	complex	AGT	GGC	GGC:20 AGT:0	CDS	-	252/303	84/100	missense_variant c.250_252delACTinsGCC p.Thr84Ala	NONDLGIB_00210	gatC	Glutamyl-tRNA(Gln) amidotransferase subunit C
NC_012633.1	203879	snp	A	G	G:20 A:0	CDS	-	240/303	80/100	synonymous_variant c.240T>C p.Ser80Ser	NONDLGIB_00210	gatC	Glutamyl-tRNA(Gln) amidotransferase subunit C
NC_012633.1	203897	complex	CTCAC	TTTAT	TTTAT:19 CTCAC:0	CDS	-	222/303	73/100	missense_variant c.218_222delGTGAGinsATAAA p.SerGlu73AsnLys	NONDLGIB_00210	gatC	Glutamyl-tRNA(Gln) amidotransferase subunit C
NC_012633.1	203925	snp	G	A	A:20 G:0	CDS	-	194/303	65/100	missense_variant c.194C>T p.Ala65Val	NONDLGIB_00210	gatC	Glutamyl-tRNA(Gln) amidotransferase subunit C
NC_012633.1	203943	snp	G	A	A:20 G:0	CDS	-	176/303	59/100	missense_variant c.176C>T p.Ala59Val	NONDLGIB_00210	gatC	Glutamyl-tRNA(Gln) amidotransferase subunit C
NC_012633.1	203955	snp	C	G	G:20 C:0	CDS	-	164/303	55/100	missense_variant c.164G>C p.Cys55Ser	NONDLGIB_00210	gatC	Glutamyl-tRNA(Gln) amidotransferase subunit C
NC_012633.1	204008	snp	G	A	A:20 G:0	CDS	-	111/303	37/100	synonymous_variant c.111C>T p.Ile37Ile	NONDLGIB_00210	gatC	Glutamyl-tRNA(Gln) amidotransferase subunit C
NC_012633.1	204016	snp	C	T	T:20 C:0	CDS	-	103/303	35/100	missense_variant c.103G>A p.Asp35Asn	NONDLGIB_00210	gatC	Glutamyl-tRNA(Gln) amidotransferase subunit C
NC_012633.1	204037	complex	TAA	CAG	CAG:19 TAA:0	CDS	-	82/303	27/100	missense_variant c.80_82delTTAinsCTG p.PheThr27SerAla	NONDLGIB_00210	gatC	Glutamyl-tRNA(Gln) amidotransferase subunit C
NC_012633.1	204113	snp	T	A	A:16 T:0	CDS	-	6/303	2/100	synonymous_variant c.6A>T p.Ile2Ile	NONDLGIB_00210	gatC	Glutamyl-tRNA(Gln) amidotransferase subunit C
NC_012633.1	204923	snp	T	C	C:16 T:0	CDS	-	546/561	182/186	synonymous_variant c.546A>G p.Glu182Glu	NONDLGIB_00213	frr	Ribosome-recycling factor
NC_012633.1	204945	snp	A	G	G:18 A:0	CDS	-	524/561	175/186	missense_variant c.524T>C p.Val175Ala	NONDLGIB_00213	frr	Ribosome-recycling factor
NC_012633.1	204960	snp	T	C	C:19 T:0	CDS	-	509/561	170/186	missense_variant c.509A>G p.Asn170Ser	NONDLGIB_00213	frr	Ribosome-recycling factor
NC_012633.1	204980	snp	C	T	T:20 C:0	CDS	-	489/561	163/186	synonymous_variant c.489G>A p.Lys163Lys	NONDLGIB_00213	frr	Ribosome-recycling factor
NC_012633.1	204995	snp	A	G	G:20 A:0	CDS	-	474/561	158/186	synonymous_variant c.474T>C p.Ser158Ser	NONDLGIB_00213	frr	Ribosome-recycling factor
NC_012633.1	205022	snp	G	A	A:19 G:0	CDS	-	447/561	149/186	synonymous_variant c.447C>T p.Ile149Ile	NONDLGIB_00213	frr	Ribosome-recycling factor
NC_012633.1	205027	complex	CG	TA	TA:19 CG:0	CDS	-	442/561	147/186	missense_variant c.441_442delCGinsTA p.Val148Ile	NONDLGIB_00213	frr	Ribosome-recycling factor
NC_012633.1	205038	snp	G	T	T:20 G:0	CDS	-	431/561	144/186	missense_variant c.431C>A p.Ala144Glu	NONDLGIB_00213	frr	Ribosome-recycling factor
NC_012633.1	205053	snp	G	T	T:20 G:0	CDS	-	416/561	139/186	missense_variant c.416C>A p.Ala139Glu	NONDLGIB_00213	frr	Ribosome-recycling factor
NC_012633.1	205100	snp	T	C	C:20 T:0	CDS	-	369/561	123/186	synonymous_variant c.369A>G p.Glu123Glu	NONDLGIB_00213	frr	Ribosome-recycling factor
NC_012633.1	205121	snp	T	C	C:20 T:0	CDS	-	348/561	116/186	synonymous_variant c.348A>G p.Lys116Lys	NONDLGIB_00213	frr	Ribosome-recycling factor
NC_012633.1	205134	snp	G	T	T:20 G:0	CDS	-	335/561	112/186	missense_variant c.335C>A p.Thr112Lys	NONDLGIB_00213	frr	Ribosome-recycling factor
NC_012633.1	205166	snp	C	T	T:20 C:0	CDS	-	303/561	101/186	synonymous_variant c.303G>A p.Leu101Leu	NONDLGIB_00213	frr	Ribosome-recycling factor
NC_012633.1	205187	snp	C	T	T:20 C:0	CDS	-	282/561	94/186	synonymous_variant c.282G>A p.Thr94Thr	NONDLGIB_00213	frr	Ribosome-recycling factor
NC_012633.1	205193	snp	A	T	T:20 A:0	CDS	-	276/561	92/186	synonymous_variant c.276T>A p.Pro92Pro	NONDLGIB_00213	frr	Ribosome-recycling factor
NC_012633.1	205217	snp	C	A	A:20 C:0	CDS	-	252/561	84/186	synonymous_variant c.252G>T p.Thr84Thr	NONDLGIB_00213	frr	Ribosome-recycling factor
NC_012633.1	205229	snp	C	T	T:20 C:0	CDS	-	240/561	80/186	synonymous_variant c.240G>A p.Glu80Glu	NONDLGIB_00213	frr	Ribosome-recycling factor
NC_012633.1	205235	snp	C	A	A:20 C:0	CDS	-	234/561	78/186	synonymous_variant c.234G>T p.Ser78Ser	NONDLGIB_00213	frr	Ribosome-recycling factor
NC_012633.1	205241	snp	T	C	C:20 T:0	CDS	-	228/561	76/186	synonymous_variant c.228A>G p.Val76Val	NONDLGIB_00213	frr	Ribosome-recycling factor
NC_012633.1	205292	snp	G	A	A:20 G:0	CDS	-	177/561	59/186	synonymous_variant c.177C>T p.Ser59Ser	NONDLGIB_00213	frr	Ribosome-recycling factor
NC_012633.1	205358	snp	T	C	C:20 T:0	CDS	-	111/561	37/186	synonymous_variant c.111A>G p.Leu37Leu	NONDLGIB_00213	frr	Ribosome-recycling factor
NC_012633.1	205364	complex	CACT	AACC	AACC:19 CACT:0	CDS	-	105/561	34/186	synonymous_variant c.102_105delAGTGinsGGTT p.36	NONDLGIB_00213	frr	Ribosome-recycling factor
NC_012633.1	205385	complex	TAGC	CAAG	CAAG:18 TAGC:0	CDS	-	84/561	27/186	synonymous_variant c.81_84delGCTAinsCTTG p.29	NONDLGIB_00213	frr	Ribosome-recycling factor
NC_012633.1	205415	snp	T	C	C:20 T:0	CDS	-	54/561	18/186	synonymous_variant c.54A>G p.Leu18Leu	NONDLGIB_00213	frr	Ribosome-recycling factor
NC_012633.1	205424	snp	C	A	A:19 C:0	CDS	-	45/561	15/186	missense_variant c.45G>T p.Glu15Asp	NONDLGIB_00213	frr	Ribosome-recycling factor
NC_012633.1	205781	snp	C	G	G:19 C:0	CDS	-	705/729	235/242	synonymous_variant c.705G>C p.Gly235Gly	NONDLGIB_00214	pyrH	Uridylate kinase
NC_012633.1	205814	snp	C	T	T:20 C:0	CDS	-	672/729	224/242	synonymous_variant c.672G>A p.Gln224Gln	NONDLGIB_00214	pyrH	Uridylate kinase
NC_012633.1	205835	snp	C	T	T:20 C:0	CDS	-	651/729	217/242	synonymous_variant c.651G>A p.Arg217Arg	NONDLGIB_00214	pyrH	Uridylate kinase
NC_012633.1	205898	snp	A	G	G:20 A:0	CDS	-	588/729	196/242	synonymous_variant c.588T>C p.Asn196Asn	NONDLGIB_00214	pyrH	Uridylate kinase
NC_012633.1	205920	snp	T	C	C:20 T:0	CDS	-	566/729	189/242	missense_variant c.566A>G p.Asn189Ser	NONDLGIB_00214	pyrH	Uridylate kinase
NC_012633.1	205946	snp	C	A	A:20 C:0	CDS	-	540/729	180/242	synonymous_variant c.540G>T p.Pro180Pro	NONDLGIB_00214	pyrH	Uridylate kinase
NC_012633.1	205976	snp	A	G	G:20 A:0	CDS	-	510/729	170/242	synonymous_variant c.510T>C p.Gly170Gly	NONDLGIB_00214	pyrH	Uridylate kinase
NC_012633.1	206008	snp	T	C	C:20 T:0	CDS	-	478/729	160/242	missense_variant c.478A>G p.Asn160Asp	NONDLGIB_00214	pyrH	Uridylate kinase
NC_012633.1	206027	snp	G	A	A:20 G:0	CDS	-	459/729	153/242	synonymous_variant c.459C>T p.Arg153Arg	NONDLGIB_00214	pyrH	Uridylate kinase
NC_012633.1	206060	snp	C	A	A:20 C:0	CDS	-	426/729	142/242	synonymous_variant c.426G>T p.Pro142Pro	NONDLGIB_00214	pyrH	Uridylate kinase
NC_012633.1	206066	snp	G	A	A:20 G:0	CDS	-	420/729	140/242	synonymous_variant c.420C>T p.Gly140Gly	NONDLGIB_00214	pyrH	Uridylate kinase
NC_012633.1	206072	snp	A	G	G:20 A:0	CDS	-	414/729	138/242	synonymous_variant c.414T>C p.Gly138Gly	NONDLGIB_00214	pyrH	Uridylate kinase
NC_012633.1	206078	snp	G	A	A:20 G:0	CDS	-	408/729	136/242	synonymous_variant c.408C>T p.Ala136Ala	NONDLGIB_00214	pyrH	Uridylate kinase
NC_012633.1	206138	complex	TTCG	CTCA	CTCA:19 TTCG:0	CDS	-	348/729	115/242	synonymous_variant c.345_348delCGAAinsTGAG p.117	NONDLGIB_00214	pyrH	Uridylate kinase
NC_012633.1	206210	complex	TAAA	CAAT	CAAT:19 TAAA:0	CDS	-	276/729	91/242	synonymous_variant c.273_276delTTTAinsATTG p.93	NONDLGIB_00214	pyrH	Uridylate kinase
NC_012633.1	206255	snp	C	T	T:20 C:0	CDS	-	231/729	77/242	synonymous_variant c.231G>A p.Ala77Ala	NONDLGIB_00214	pyrH	Uridylate kinase
NC_012633.1	206291	snp	A	G	G:20 A:0	CDS	-	195/729	65/242	synonymous_variant c.195T>C p.Ile65Ile	NONDLGIB_00214	pyrH	Uridylate kinase
NC_012633.1	206297	complex	GCGG	TCGA	TCGA:20 GCGG:0	CDS	-	189/729	62/242	synonymous_variant c.186_189delCCGCinsTCGA p.64	NONDLGIB_00214	pyrH	Uridylate kinase
NC_012633.1	206309	complex	TCCACCG	CCCGCCT	CCCGCCT:49 TCCACCG:0	CDS	-	177/729	57/242	synonymous_variant c.171_177delCGGTGGAinsAGGCGGG p.60	NONDLGIB_00214	pyrH	Uridylate kinase
NC_012633.1	206336	snp	G	T	T:48 G:0	CDS	-	150/729	50/242	synonymous_variant c.150C>A p.Val50Val	NONDLGIB_00214	pyrH	Uridylate kinase
NC_012633.1	206348	complex	GATAACTTCT	AATGACCTCC	AATGACCTCC:43 GATAACTTCT:0	CDS	-	138/729	43/242	synonymous_variant c.129_138delAGAAGTTATCinsGGAGGTCATT p.47	NONDLGIB_00214	pyrH	Uridylate kinase
NC_012633.1	206367	complex	ATAGCG	CCGGCA	CCGGCA:43 ATAGCG:0	CDS	-	119/729	38/242	missense_variant c.114_119delCGCTATinsTGCCGG p.Ile40Gly	NONDLGIB_00214	pyrH	Uridylate kinase
NC_012633.1	206387	snp	G	C	C:43 G:0	CDS	-	99/729	33/242	missense_variant c.99C>G p.Asp33Glu	NONDLGIB_00214	pyrH	Uridylate kinase
NC_012633.1	206399	snp	C	T	T:43 C:0	CDS	-	87/729	29/242	synonymous_variant c.87G>A p.Gly29Gly	NONDLGIB_00214	pyrH	Uridylate kinase
NC_012633.1	206411	snp	A	G	G:42 A:0	CDS	-	75/729	25/242	synonymous_variant c.75T>C p.Asp25Asp	NONDLGIB_00214	pyrH	Uridylate kinase
NC_012633.1	206435	snp	C	A	A:40 C:0	CDS	-	51/729	17/242	synonymous_variant c.51G>T p.Val17Val	NONDLGIB_00214	pyrH	Uridylate kinase
NC_012633.1	206444	snp	T	C	C:39 T:0	CDS	-	42/729	14/242	synonymous_variant c.42A>G p.Leu14Leu	NONDLGIB_00214	pyrH	Uridylate kinase
NC_012633.1	206491	snp	G	A	A:35 G:0
NC_012633.1	206512	snp	C	T	T:34 C:0	CDS	-	306/324	102/107	synonymous_variant c.306G>A p.Gln102Gln	NONDLGIB_00215		hypothetical protein
NC_012633.1	206534	snp	A	C	C:32 A:0	CDS	-	284/324	95/107	missense_variant c.284T>G p.Ile95Arg	NONDLGIB_00215		hypothetical protein
NC_012633.1	206671	snp	C	T	T:32 C:0	CDS	-	147/324	49/107	synonymous_variant c.147G>A p.Gly49Gly	NONDLGIB_00215		hypothetical protein
NC_012633.1	206685	snp	C	T	T:33 C:0	CDS	-	133/324	45/107	missense_variant c.133G>A p.Val45Ile	NONDLGIB_00215		hypothetical protein
NC_012633.1	206698	complex	TGGT	CGGC	CGGC:34 TGGT:0	CDS	-	120/324	39/107	synonymous_variant c.117_120delACCAinsGCCG p.41	NONDLGIB_00215		hypothetical protein
NC_012633.1	206707	complex	TC	CT	CT:34 TC:0	CDS	-	111/324	37/107	missense_variant c.110_111delGAinsAG p.Gly37Glu	NONDLGIB_00215		hypothetical protein
NC_012633.1	206734	snp	A	G	G:36 A:0	CDS	-	84/324	28/107	synonymous_variant c.84T>C p.Ile28Ile	NONDLGIB_00215		hypothetical protein
NC_012633.1	206742	complex	CGAAAGCC	AGAGAGCT	AGAGAGCT:38 CGAAAGCC:0	CDS	-	76/324	23/107	missense_variant c.69_76delGGCTTTCGinsAGCTCTCT p.PheAla25LeuSer	NONDLGIB_00215		hypothetical protein
NC_012633.1	206820	snp	T	C	C:44 T:0	CDS	-	1541/1560	514/519	missense_variant c.1541A>G p.Glu514Gly	NONDLGIB_00216	emrB	Multidrug export protein EmrB
NC_012633.1	206926	snp	G	T	T:20 G:0	CDS	-	1435/1560	479/519	missense_variant c.1435C>A p.His479Asn	NONDLGIB_00216	emrB	Multidrug export protein EmrB
NC_012633.1	206954	snp	T	G	G:20 T:0	CDS	-	1407/1560	469/519	synonymous_variant c.1407A>C p.Ser469Ser	NONDLGIB_00216	emrB	Multidrug export protein EmrB
NC_012633.1	206966	snp	G	A	A:19 G:0	CDS	-	1395/1560	465/519	synonymous_variant c.1395C>T p.Pro465Pro	NONDLGIB_00216	emrB	Multidrug export protein EmrB
NC_012633.1	206972	complex	TAAA	AAGG	AAGG:19 TAAA:0	CDS	-	1389/1560	462/519	synonymous_variant c.1386_1389delTTTAinsCCTT p.464	NONDLGIB_00216	emrB	Multidrug export protein EmrB
NC_012633.1	206999	snp	A	G	G:20 A:0	CDS	-	1362/1560	454/519	synonymous_variant c.1362T>C p.Tyr454Tyr	NONDLGIB_00216	emrB	Multidrug export protein EmrB
NC_012633.1	207069	snp	G	A	A:20 G:0	CDS	-	1292/1560	431/519	missense_variant c.1292C>T p.Thr431Ile	NONDLGIB_00216	emrB	Multidrug export protein EmrB
NC_012633.1	207103	complex	TT	CC	CC:19 TT:0	CDS	-	1258/1560	419/519	missense_variant c.1257_1258delAAinsGG p.Ile420Val	NONDLGIB_00216	emrB	Multidrug export protein EmrB
NC_012633.1	207110	snp	C	T	T:19 C:0	CDS	-	1251/1560	417/519	synonymous_variant c.1251G>A p.Gly417Gly	NONDLGIB_00216	emrB	Multidrug export protein EmrB
NC_012633.1	207116	snp	C	A	A:20 C:0	CDS	-	1245/1560	415/519	synonymous_variant c.1245G>T p.Ala415Ala	NONDLGIB_00216	emrB	Multidrug export protein EmrB
NC_012633.1	207176	complex	CGGT	TGGC	TGGC:20 CGGT:0	CDS	-	1185/1560	394/519	missense_variant c.1182_1185delACCGinsGCCA p.Ile394Met	NONDLGIB_00216	emrB	Multidrug export protein EmrB
NC_012633.1	207260	snp	T	G	G:20 T:0	CDS	-	1101/1560	367/519	synonymous_variant c.1101A>C p.Ala367Ala	NONDLGIB_00216	emrB	Multidrug export protein EmrB
NC_012633.1	207275	complex	ATC	GTT	GTT:20 ATC:0	CDS	-	1086/1560	362/519	missense_variant c.1084_1086delGATinsAAC p.Asp362Asn	NONDLGIB_00216	emrB	Multidrug export protein EmrB
NC_012633.1	207296	snp	T	C	C:20 T:0	CDS	-	1065/1560	355/519	synonymous_variant c.1065A>G p.Leu355Leu	NONDLGIB_00216	emrB	Multidrug export protein EmrB
NC_012633.1	207308	snp	A	G	G:20 A:0	CDS	-	1053/1560	351/519	synonymous_variant c.1053T>C p.Leu351Leu	NONDLGIB_00216	emrB	Multidrug export protein EmrB
NC_012633.1	207326	snp	A	C	C:20 A:0	CDS	-	1035/1560	345/519	synonymous_variant c.1035T>G p.Gly345Gly	NONDLGIB_00216	emrB	Multidrug export protein EmrB
NC_012633.1	207361	snp	A	G	G:20 A:0	CDS	-	1000/1560	334/519	synonymous_variant c.1000T>C p.Leu334Leu	NONDLGIB_00216	emrB	Multidrug export protein EmrB
NC_012633.1	207367	complex	ACATT	GCATC	GCATC:20 ACATT:0	CDS	-	994/1560	330/519	synonymous_variant c.990_994delAATGTinsGATGC p.333	NONDLGIB_00216	emrB	Multidrug export protein EmrB
NC_012633.1	207380	complex	GAGT	AAGC	AAGC:19 GAGT:0	CDS	-	981/1560	326/519	synonymous_variant c.978_981delACTCinsGCTT p.328	NONDLGIB_00216	emrB	Multidrug export protein EmrB
NC_012633.1	207428	snp	C	T	T:20 C:0	CDS	-	933/1560	311/519	synonymous_variant c.933G>A p.Gly311Gly	NONDLGIB_00216	emrB	Multidrug export protein EmrB
NC_012633.1	207462	snp	C	A	A:20 C:0	CDS	-	899/1560	300/519	missense_variant c.899G>T p.Cys300Phe	NONDLGIB_00216	emrB	Multidrug export protein EmrB
NC_012633.1	207490	complex	TT	CC	CC:20 TT:0	CDS	-	871/1560	290/519	missense_variant c.870_871delAAinsGG p.Thr291Ala	NONDLGIB_00216	emrB	Multidrug export protein EmrB
NC_012633.1	207554	snp	A	G	G:20 A:0	CDS	-	807/1560	269/519	synonymous_variant c.807T>C p.Phe269Phe	NONDLGIB_00216	emrB	Multidrug export protein EmrB
NC_012633.1	207566	snp	G	A	A:20 G:0	CDS	-	795/1560	265/519	synonymous_variant c.795C>T p.Asp265Asp	NONDLGIB_00216	emrB	Multidrug export protein EmrB
NC_012633.1	207613	snp	T	C	C:20 T:0	CDS	-	748/1560	250/519	missense_variant c.748A>G p.Ile250Val	NONDLGIB_00216	emrB	Multidrug export protein EmrB
NC_012633.1	207624	snp	A	G	G:20 A:0	CDS	-	737/1560	246/519	missense_variant c.737T>C p.Val246Ala	NONDLGIB_00216	emrB	Multidrug export protein EmrB
NC_012633.1	207631	snp	T	C	C:20 T:0	CDS	-	730/1560	244/519	missense_variant c.730A>G p.Thr244Ala	NONDLGIB_00216	emrB	Multidrug export protein EmrB
NC_012633.1	207646	snp	A	G	G:20 A:0	CDS	-	715/1560	239/519	synonymous_variant c.715T>C p.Leu239Leu	NONDLGIB_00216	emrB	Multidrug export protein EmrB
NC_012633.1	207692	snp	C	A	A:20 C:0	CDS	-	669/1560	223/519	synonymous_variant c.669G>T p.Val223Val	NONDLGIB_00216	emrB	Multidrug export protein EmrB
NC_012633.1	207698	snp	C	T	T:20 C:0	CDS	-	663/1560	221/519	synonymous_variant c.663G>A p.Gln221Gln	NONDLGIB_00216	emrB	Multidrug export protein EmrB
NC_012633.1	207710	snp	A	G	G:20 A:0	CDS	-	651/1560	217/519	synonymous_variant c.651T>C p.Leu217Leu	NONDLGIB_00216	emrB	Multidrug export protein EmrB
NC_012633.1	207797	snp	A	T	T:20 A:0	CDS	-	564/1560	188/519	synonymous_variant c.564T>A p.Val188Val	NONDLGIB_00216	emrB	Multidrug export protein EmrB
NC_012633.1	207806	snp	A	G	G:20 A:0	CDS	-	555/1560	185/519	synonymous_variant c.555T>C p.Cys185Cys	NONDLGIB_00216	emrB	Multidrug export protein EmrB
NC_012633.1	207821	snp	G	A	A:20 G:0	CDS	-	540/1560	180/519	synonymous_variant c.540C>T p.Pro180Pro	NONDLGIB_00216	emrB	Multidrug export protein EmrB
NC_012633.1	207866	snp	C	T	T:20 C:0	CDS	-	495/1560	165/519	synonymous_variant c.495G>A p.Thr165Thr	NONDLGIB_00216	emrB	Multidrug export protein EmrB
NC_012633.1	207902	snp	T	G	G:20 T:0	CDS	-	459/1560	153/519	synonymous_variant c.459A>C p.Ala153Ala	NONDLGIB_00216	emrB	Multidrug export protein EmrB
NC_012633.1	207908	snp	A	G	G:20 A:0	CDS	-	453/1560	151/519	synonymous_variant c.453T>C p.Thr151Thr	NONDLGIB_00216	emrB	Multidrug export protein EmrB
NC_012633.1	207914	snp	G	C	C:20 G:0	CDS	-	447/1560	149/519	synonymous_variant c.447C>G p.Val149Val	NONDLGIB_00216	emrB	Multidrug export protein EmrB
NC_012633.1	207920	complex	TCCA	ACCG	ACCG:20 TCCA:0	CDS	-	441/1560	146/519	synonymous_variant c.438_441delTGGAinsCGGT p.148	NONDLGIB_00216	emrB	Multidrug export protein EmrB
NC_012633.1	207939	snp	A	G	G:20 A:0	CDS	-	422/1560	141/519	missense_variant c.422T>C p.Ile141Thr	NONDLGIB_00216	emrB	Multidrug export protein EmrB
NC_012633.1	207950	snp	C	T	T:20 C:0	CDS	-	411/1560	137/519	synonymous_variant c.411G>A p.Ser137Ser	NONDLGIB_00216	emrB	Multidrug export protein EmrB
NC_012633.1	207964	snp	G	T	T:20 G:0	CDS	-	397/1560	133/519	missense_variant c.397C>A p.Leu133Ile	NONDLGIB_00216	emrB	Multidrug export protein EmrB
NC_012633.1	207983	snp	G	T	T:20 G:0	CDS	-	378/1560	126/519	synonymous_variant c.378C>A p.Val126Val	NONDLGIB_00216	emrB	Multidrug export protein EmrB
NC_012633.1	208004	snp	G	A	A:20 G:0	CDS	-	357/1560	119/519	synonymous_variant c.357C>T p.Gly119Gly	NONDLGIB_00216	emrB	Multidrug export protein EmrB
NC_012633.1	208013	snp	G	T	T:20 G:0	CDS	-	348/1560	116/519	synonymous_variant c.348C>A p.Gly116Gly	NONDLGIB_00216	emrB	Multidrug export protein EmrB
NC_012633.1	208040	snp	G	T	T:20 G:0	CDS	-	321/1560	107/519	synonymous_variant c.321C>A p.Ser107Ser	NONDLGIB_00216	emrB	Multidrug export protein EmrB
NC_012633.1	208058	snp	A	G	G:20 A:0	CDS	-	303/1560	101/519	synonymous_variant c.303T>C p.Leu101Leu	NONDLGIB_00216	emrB	Multidrug export protein EmrB
NC_012633.1	208088	snp	C	T	T:20 C:0	CDS	-	273/1560	91/519	synonymous_variant c.273G>A p.Gly91Gly	NONDLGIB_00216	emrB	Multidrug export protein EmrB
NC_012633.1	208093	snp	A	G	G:20 A:0	CDS	-	268/1560	90/519	synonymous_variant c.268T>C p.Leu90Leu	NONDLGIB_00216	emrB	Multidrug export protein EmrB
NC_012633.1	208118	snp	A	G	G:20 A:0	CDS	-	243/1560	81/519	synonymous_variant c.243T>C p.Thr81Thr	NONDLGIB_00216	emrB	Multidrug export protein EmrB
NC_012633.1	208123	snp	T	A	A:20 T:0	CDS	-	238/1560	80/519	missense_variant c.238A>T p.Thr80Ser	NONDLGIB_00216	emrB	Multidrug export protein EmrB
NC_012633.1	208134	snp	A	G	G:20 A:0	CDS	-	227/1560	76/519	missense_variant c.227T>C p.Val76Ala	NONDLGIB_00216	emrB	Multidrug export protein EmrB
NC_012633.1	208181	snp	C	A	A:20 C:0	CDS	-	180/1560	60/519	synonymous_variant c.180G>T p.Ser60Ser	NONDLGIB_00216	emrB	Multidrug export protein EmrB
NC_012633.1	208202	snp	T	C	C:20 T:0	CDS	-	159/1560	53/519	synonymous_variant c.159A>G p.Glu53Glu	NONDLGIB_00216	emrB	Multidrug export protein EmrB
NC_012633.1	208214	complex	AGCG	TGCA	TGCA:20 AGCG:0	CDS	-	147/1560	48/519	synonymous_variant c.144_147delCGCTinsTGCA p.50	NONDLGIB_00216	emrB	Multidrug export protein EmrB
NC_012633.1	208226	snp	G	T	T:20 G:0	CDS	-	135/1560	45/519	synonymous_variant c.135C>A p.Ala45Ala	NONDLGIB_00216	emrB	Multidrug export protein EmrB
NC_012633.1	208259	snp	T	C	C:20 T:0	CDS	-	102/1560	34/519	synonymous_variant c.102A>G p.Gln34Gln	NONDLGIB_00216	emrB	Multidrug export protein EmrB
NC_012633.1	208286	snp	G	C	C:18 G:0	CDS	-	75/1560	25/519	synonymous_variant c.75C>G p.Gly25Gly	NONDLGIB_00216	emrB	Multidrug export protein EmrB
NC_012633.1	208292	complex	AAT	CAC	CAC:18 AAT:0	CDS	-	69/1560	23/519	missense_variant c.67_69delATTinsGTG p.Ile23Val	NONDLGIB_00216	emrB	Multidrug export protein EmrB
NC_012633.1	208351	snp	T	C	C:20 T:0	CDS	-	10/1560	4/519	missense_variant c.10A>G p.Asn4Asp	NONDLGIB_00216	emrB	Multidrug export protein EmrB
NC_012633.1	208401	complex	GAC	GAAATAAAA	GAAATAAAA:18 GAC:0
NC_012633.1	208426	complex	CATC	TGTT	TGTT:18 CATC:0
NC_012633.1	208460	snp	G	T	T:20 G:0
NC_012633.1	208484	snp	A	C	C:20 A:0
NC_012633.1	208544	ins	TAAAAATATTTAC	TAAAAAATATTTAC	TAAAAAATATTTAC:18 TAAAAATATTTAC:0
NC_012633.1	208564	complex	CTAATCCAAC	TTAACATTTATTAAT	TTAACATTTATTAAT:16 CTAATCCAAC:0
NC_012633.1	208600	snp	C	T	T:20 C:0	CDS	+	9/204	1967-03-01	synonymous_variant c.9C>T p.Asn3Asn	NONDLGIB_00217		hypothetical protein
NC_012633.1	208672	snp	G	A	A:20 G:0	CDS	+	81/204	27/67	synonymous_variant c.81G>A p.Glu27Glu	NONDLGIB_00217		hypothetical protein
NC_012633.1	208681	snp	G	A	A:20 G:0	CDS	+	90/204	30/67	synonymous_variant c.90G>A p.Ala30Ala	NONDLGIB_00217		hypothetical protein
NC_012633.1	208705	snp	C	A	A:20 C:0	CDS	+	114/204	38/67	missense_variant c.114C>A p.Asn38Lys	NONDLGIB_00217		hypothetical protein
NC_012633.1	208799	snp	A	G	G:18 A:0
NC_012633.1	208809	snp	C	T	T:18 C:0
NC_012633.1	208831	snp	G	A	A:16 G:0
NC_012633.1	210380	snp	A	T	T:10 A:0
NC_012633.1	210386	snp	T	G	G:10 T:0
NC_012633.1	210404	snp	A	G	G:12 A:0
NC_012633.1	210418	complex	CACGC	CTGT	CTGT:12 CACGC:0
NC_012633.1	210429	ins	CAAATAG	CAAAATAG	CAAAATAG:12 CAAATAG:0
NC_012633.1	210437	complex	GC	AA	AA:12 GC:0
NC_012633.1	210443	complex	GTTT	ATTC	ATTC:12 GTTT:0
NC_012633.1	210456	snp	G	A	A:14 G:0
NC_012633.1	210506	snp	G	A	A:14 G:0	tRNA	-			non_coding_transcript_variant	NONDLGIB_00220		tRNA-Thr
NC_012633.1	210699	complex	GACATC	AGCATT	AGCATT:14 GACATC:0
NC_012633.1	210718	snp	C	T	T:16 C:0	CDS	-	2295/2307	765/768	synonymous_variant c.2295G>A p.Ser765Ser	NONDLGIB_00221	bamA	Outer membrane protein assembly factor BamA
NC_012633.1	210769	snp	C	T	T:20 C:0	CDS	-	2244/2307	748/768	synonymous_variant c.2244G>A p.Pro748Pro	NONDLGIB_00221	bamA	Outer membrane protein assembly factor BamA
NC_012633.1	210793	snp	T	C	C:20 T:0	CDS	-	2220/2307	740/768	synonymous_variant c.2220A>G p.Pro740Pro	NONDLGIB_00221	bamA	Outer membrane protein assembly factor BamA
NC_012633.1	210831	snp	T	C	C:20 T:0	CDS	-	2182/2307	728/768	missense_variant c.2182A>G p.Ile728Val	NONDLGIB_00221	bamA	Outer membrane protein assembly factor BamA
NC_012633.1	210844	snp	A	C	C:20 A:0	CDS	-	2169/2307	723/768	synonymous_variant c.2169T>G p.Ser723Ser	NONDLGIB_00221	bamA	Outer membrane protein assembly factor BamA
NC_012633.1	210853	snp	G	A	A:20 G:0	CDS	-	2160/2307	720/768	synonymous_variant c.2160C>T p.Asn720Asn	NONDLGIB_00221	bamA	Outer membrane protein assembly factor BamA
NC_012633.1	210889	snp	A	G	G:18 A:0	CDS	-	2124/2307	708/768	synonymous_variant c.2124T>C p.Asn708Asn	NONDLGIB_00221	bamA	Outer membrane protein assembly factor BamA
NC_012633.1	210894	complex	GG	AA	AA:17 GG:0	CDS	-	2119/2307	706/768	synonymous_variant c.2118_2119delCCinsTT p.708	NONDLGIB_00221	bamA	Outer membrane protein assembly factor BamA
NC_012633.1	210902	complex	TTCCAA	CCCCAT	CCCCAT:17 TTCCAA:0	CDS	-	2111/2307	702/768	missense_variant c.2106_2111delTTGGAAinsATGGGG p.Lys704Gly	NONDLGIB_00221	bamA	Outer membrane protein assembly factor BamA
NC_012633.1	210933	snp	T	C	C:20 T:0	CDS	-	2080/2307	694/768	missense_variant c.2080A>G p.Thr694Ala	NONDLGIB_00221	bamA	Outer membrane protein assembly factor BamA
NC_012633.1	210960	snp	T	C	C:20 T:0	CDS	-	2053/2307	685/768	missense_variant c.2053A>G p.Ile685Val	NONDLGIB_00221	bamA	Outer membrane protein assembly factor BamA
NC_012633.1	211009	snp	A	G	G:20 A:0	CDS	-	2004/2307	668/768	synonymous_variant c.2004T>C p.Gly668Gly	NONDLGIB_00221	bamA	Outer membrane protein assembly factor BamA
NC_012633.1	211021	snp	G	A	A:20 G:0	CDS	-	1992/2307	664/768	synonymous_variant c.1992C>T p.Asn664Asn	NONDLGIB_00221	bamA	Outer membrane protein assembly factor BamA
NC_012633.1	211036	snp	A	G	G:20 A:0	CDS	-	1977/2307	659/768	synonymous_variant c.1977T>C p.Arg659Arg	NONDLGIB_00221	bamA	Outer membrane protein assembly factor BamA
NC_012633.1	211126	snp	G	C	C:20 G:0	CDS	-	1887/2307	629/768	synonymous_variant c.1887C>G p.Gly629Gly	NONDLGIB_00221	bamA	Outer membrane protein assembly factor BamA
NC_012633.1	211138	complex	GCCT	ACCA	ACCA:18 GCCT:0	CDS	-	1875/2307	624/768	synonymous_variant c.1872_1875delAGGCinsTGGT p.626	NONDLGIB_00221	bamA	Outer membrane protein assembly factor BamA
NC_012633.1	211213	snp	C	T	T:20 C:0	CDS	-	1800/2307	600/768	synonymous_variant c.1800G>A p.Lys600Lys	NONDLGIB_00221	bamA	Outer membrane protein assembly factor BamA
NC_012633.1	211255	snp	T	G	G:20 T:0	CDS	-	1758/2307	586/768	synonymous_variant c.1758A>C p.Thr586Thr	NONDLGIB_00221	bamA	Outer membrane protein assembly factor BamA
NC_012633.1	211261	snp	A	G	G:20 A:0	CDS	-	1752/2307	584/768	synonymous_variant c.1752T>C p.Ser584Ser	NONDLGIB_00221	bamA	Outer membrane protein assembly factor BamA
NC_012633.1	211342	snp	G	A	A:20 G:0	CDS	-	1671/2307	557/768	synonymous_variant c.1671C>T p.Phe557Phe	NONDLGIB_00221	bamA	Outer membrane protein assembly factor BamA
NC_012633.1	211348	snp	G	T	T:20 G:0	CDS	-	1665/2307	555/768	synonymous_variant c.1665C>A p.Gly555Gly	NONDLGIB_00221	bamA	Outer membrane protein assembly factor BamA
NC_012633.1	211354	snp	T	C	C:20 T:0	CDS	-	1659/2307	553/768	synonymous_variant c.1659A>G p.Gln553Gln	NONDLGIB_00221	bamA	Outer membrane protein assembly factor BamA
NC_012633.1	211360	snp	C	A	A:20 C:0	CDS	-	1653/2307	551/768	missense_variant c.1653G>T p.Lys551Asn	NONDLGIB_00221	bamA	Outer membrane protein assembly factor BamA
NC_012633.1	211385	complex	GTTGGA	CTCGGT	CTCGGT:18 GTTGGA:0	CDS	-	1628/2307	541/768	missense_variant c.1623_1628delTCCAACinsACCGAG p.Thr543Ser	NONDLGIB_00221	bamA	Outer membrane protein assembly factor BamA
NC_012633.1	211411	snp	G	A	A:20 G:0	CDS	-	1602/2307	534/768	synonymous_variant c.1602C>T p.Ile534Ile	NONDLGIB_00221	bamA	Outer membrane protein assembly factor BamA
NC_012633.1	211437	snp	A	G	G:20 A:0	CDS	-	1576/2307	526/768	synonymous_variant c.1576T>C p.Leu526Leu	NONDLGIB_00221	bamA	Outer membrane protein assembly factor BamA
NC_012633.1	211456	snp	A	G	G:20 A:0	CDS	-	1557/2307	519/768	synonymous_variant c.1557T>C p.Gly519Gly	NONDLGIB_00221	bamA	Outer membrane protein assembly factor BamA
NC_012633.1	211471	complex	GACT	AACC	AACC:20 GACT:0	CDS	-	1542/2307	513/768	synonymous_variant c.1539_1542delAGTCinsGGTT p.515	NONDLGIB_00221	bamA	Outer membrane protein assembly factor BamA
NC_012633.1	211504	snp	A	G	G:20 A:0	CDS	-	1509/2307	503/768	synonymous_variant c.1509T>C p.Thr503Thr	NONDLGIB_00221	bamA	Outer membrane protein assembly factor BamA
NC_012633.1	211540	complex	GTTG	ATTT	ATTT:18 GTTG:0	CDS	-	1473/2307	490/768	missense_variant c.1470_1473delCAACinsAAAT p.Ser490Arg	NONDLGIB_00221	bamA	Outer membrane protein assembly factor BamA
NC_012633.1	211549	complex	TGTG	AGCA	AGCA:18 TGTG:0	CDS	-	1464/2307	487/768	missense_variant c.1461_1464delCACAinsTGCT p.Thr488Ala	NONDLGIB_00221	bamA	Outer membrane protein assembly factor BamA
NC_012633.1	211585	snp	G	A	A:20 G:0	CDS	-	1428/2307	476/768	synonymous_variant c.1428C>T p.His476His	NONDLGIB_00221	bamA	Outer membrane protein assembly factor BamA
NC_012633.1	211592	snp	G	T	T:20 G:0	CDS	-	1421/2307	474/768	missense_variant c.1421C>A p.Ala474Glu	NONDLGIB_00221	bamA	Outer membrane protein assembly factor BamA
NC_012633.1	211603	snp	A	G	G:20 A:0	CDS	-	1410/2307	470/768	synonymous_variant c.1410T>C p.Gly470Gly	NONDLGIB_00221	bamA	Outer membrane protein assembly factor BamA
NC_012633.1	211619	snp	T	C	C:20 T:0	CDS	-	1394/2307	465/768	missense_variant c.1394A>G p.Asn465Ser	NONDLGIB_00221	bamA	Outer membrane protein assembly factor BamA
NC_012633.1	211632	complex	TTTGC	CTTGT	CTTGT:20 TTTGC:0	CDS	-	1381/2307	459/768	missense_variant c.1377_1381delGCAAAinsACAAG p.Ile461Val	NONDLGIB_00221	bamA	Outer membrane protein assembly factor BamA
NC_012633.1	211651	snp	C	T	T:20 C:0	CDS	-	1362/2307	454/768	synonymous_variant c.1362G>A p.Leu454Leu	NONDLGIB_00221	bamA	Outer membrane protein assembly factor BamA
NC_012633.1	211657	snp	C	A	A:20 C:0	CDS	-	1356/2307	452/768	synonymous_variant c.1356G>T p.Gly452Gly	NONDLGIB_00221	bamA	Outer membrane protein assembly factor BamA
NC_012633.1	211696	snp	T	C	C:20 T:0	CDS	-	1317/2307	439/768	synonymous_variant c.1317A>G p.Gly439Gly	NONDLGIB_00221	bamA	Outer membrane protein assembly factor BamA
NC_012633.1	211849	snp	A	G	G:20 A:0	CDS	-	1164/2307	388/768	synonymous_variant c.1164T>C p.Asn388Asn	NONDLGIB_00221	bamA	Outer membrane protein assembly factor BamA
NC_012633.1	211879	snp	A	G	G:20 A:0	CDS	-	1134/2307	378/768	synonymous_variant c.1134T>C p.Asn378Asn	NONDLGIB_00221	bamA	Outer membrane protein assembly factor BamA
NC_012633.1	211888	complex	ATCA	GTCC	GTCC:18 ATCA:0	CDS	-	1125/2307	374/768	synonymous_variant c.1122_1125delTGATinsGGAC p.376	NONDLGIB_00221	bamA	Outer membrane protein assembly factor BamA
NC_012633.1	211901	snp	A	G	G:20 A:0	CDS	-	1112/2307	371/768	missense_variant c.1112T>C p.Ile371Thr	NONDLGIB_00221	bamA	Outer membrane protein assembly factor BamA
NC_012633.1	211925	snp	G	T	T:20 G:0	CDS	-	1088/2307	363/768	missense_variant c.1088C>A p.Pro363His	NONDLGIB_00221	bamA	Outer membrane protein assembly factor BamA
NC_012633.1	211987	snp	T	C	C:20 T:0	CDS	-	1026/2307	342/768	synonymous_variant c.1026A>G p.Glu342Glu	NONDLGIB_00221	bamA	Outer membrane protein assembly factor BamA
NC_012633.1	212068	snp	C	T	T:20 C:0	CDS	-	945/2307	315/768	synonymous_variant c.945G>A p.Ala315Ala	NONDLGIB_00221	bamA	Outer membrane protein assembly factor BamA
NC_012633.1	212101	snp	A	C	C:20 A:0	CDS	-	912/2307	304/768	missense_variant c.912T>G p.Asp304Glu	NONDLGIB_00221	bamA	Outer membrane protein assembly factor BamA
NC_012633.1	212111	snp	T	G	G:20 T:0	CDS	-	902/2307	301/768	missense_variant c.902A>C p.Lys301Thr	NONDLGIB_00221	bamA	Outer membrane protein assembly factor BamA
NC_012633.1	212172	snp	C	T	T:20 C:0	CDS	-	841/2307	281/768	missense_variant c.841G>A p.Asp281Asn	NONDLGIB_00221	bamA	Outer membrane protein assembly factor BamA
NC_012633.1	212191	snp	G	A	A:20 G:0	CDS	-	822/2307	274/768	synonymous_variant c.822C>T p.Asp274Asp	NONDLGIB_00221	bamA	Outer membrane protein assembly factor BamA
NC_012633.1	212197	snp	T	C	C:20 T:0	CDS	-	816/2307	272/768	synonymous_variant c.816A>G p.Thr272Thr	NONDLGIB_00221	bamA	Outer membrane protein assembly factor BamA
NC_012633.1	212202	snp	T	C	C:20 T:0	CDS	-	811/2307	271/768	missense_variant c.811A>G p.Ile271Val	NONDLGIB_00221	bamA	Outer membrane protein assembly factor BamA
NC_012633.1	212353	snp	C	T	T:20 C:0	CDS	-	660/2307	220/768	synonymous_variant c.660G>A p.Glu220Glu	NONDLGIB_00221	bamA	Outer membrane protein assembly factor BamA
NC_012633.1	212358	snp	T	C	C:20 T:0	CDS	-	655/2307	219/768	missense_variant c.655A>G p.Met219Val	NONDLGIB_00221	bamA	Outer membrane protein assembly factor BamA
NC_012633.1	212479	snp	G	T	T:20 G:0	CDS	-	534/2307	178/768	missense_variant c.534C>A p.Asn178Lys	NONDLGIB_00221	bamA	Outer membrane protein assembly factor BamA
NC_012633.1	212557	snp	T	C	C:20 T:0	CDS	-	456/2307	152/768	synonymous_variant c.456A>G p.Thr152Thr	NONDLGIB_00221	bamA	Outer membrane protein assembly factor BamA
NC_012633.1	212566	snp	A	G	G:20 A:0	CDS	-	447/2307	149/768	synonymous_variant c.447T>C p.Thr149Thr	NONDLGIB_00221	bamA	Outer membrane protein assembly factor BamA
NC_012633.1	212581	snp	G	A	A:20 G:0	CDS	-	432/2307	144/768	synonymous_variant c.432C>T p.Ser144Ser	NONDLGIB_00221	bamA	Outer membrane protein assembly factor BamA
NC_012633.1	212599	snp	T	C	C:20 T:0	CDS	-	414/2307	138/768	synonymous_variant c.414A>G p.Leu138Leu	NONDLGIB_00221	bamA	Outer membrane protein assembly factor BamA
NC_012633.1	212623	snp	A	G	G:20 A:0	CDS	-	390/2307	130/768	synonymous_variant c.390T>C p.Ile130Ile	NONDLGIB_00221	bamA	Outer membrane protein assembly factor BamA
NC_012633.1	212647	complex	ACCC	GCCA	GCCA:20 ACCC:0	CDS	-	366/2307	121/768	synonymous_variant c.363_366delGGGTinsTGGC p.123	NONDLGIB_00221	bamA	Outer membrane protein assembly factor BamA
NC_012633.1	212659	snp	G	A	A:20 G:0	CDS	-	354/2307	118/768	synonymous_variant c.354C>T p.Tyr118Tyr	NONDLGIB_00221	bamA	Outer membrane protein assembly factor BamA
NC_012633.1	212716	snp	A	G	G:20 A:0	CDS	-	297/2307	99/768	synonymous_variant c.297T>C p.Ser99Ser	NONDLGIB_00221	bamA	Outer membrane protein assembly factor BamA
NC_012633.1	212761	snp	A	C	C:20 A:0	CDS	-	252/2307	84/768	missense_variant c.252T>G p.Asp84Glu	NONDLGIB_00221	bamA	Outer membrane protein assembly factor BamA
NC_012633.1	212776	snp	C	T	T:20 C:0	CDS	-	237/2307	79/768	missense_variant c.237G>A p.Met79Ile	NONDLGIB_00221	bamA	Outer membrane protein assembly factor BamA
NC_012633.1	212786	snp	C	T	T:20 C:0	CDS	-	227/2307	76/768	missense_variant c.227G>A p.Ser76Asn	NONDLGIB_00221	bamA	Outer membrane protein assembly factor BamA
NC_012633.1	212813	complex	CG	TT	TT:18 CG:0	CDS	-	200/2307	67/768	missense_variant c.199_200delCGinsAA p.Arg67Asn	NONDLGIB_00221	bamA	Outer membrane protein assembly factor BamA
NC_012633.1	212822	complex	ACC	GCT	GCT:20 ACC:0	CDS	-	191/2307	63/768	missense_variant c.189_191delGGTinsAGC p.Val64Ala	NONDLGIB_00221	bamA	Outer membrane protein assembly factor BamA
NC_012633.1	212905	snp	A	G	G:20 A:0	CDS	-	108/2307	36/768	synonymous_variant c.108T>C p.Asn36Asn	NONDLGIB_00221	bamA	Outer membrane protein assembly factor BamA
NC_012633.1	213008	snp	G	T	T:16 G:0	CDS	-	2307-05-01	2/768	missense_variant c.5C>A p.Thr2Lys	NONDLGIB_00221	bamA	Outer membrane protein assembly factor BamA
NC_012633.1	213188	snp	C	T	T:14 C:0
NC_012633.1	213260	snp	C	T	T:20 C:0	CDS	-	1065/1074	355/357	synonymous_variant c.1065G>A p.Leu355Leu	NONDLGIB_00222	mmpA	Metalloprotease MmpA
NC_012633.1	213278	snp	G	A	A:20 G:0	CDS	-	1047/1074	349/357	synonymous_variant c.1047C>T p.Ser349Ser	NONDLGIB_00222	mmpA	Metalloprotease MmpA
NC_012633.1	213286	complex	CA	AG	AG:20 CA:0	CDS	-	1039/1074	346/357	missense_variant c.1038_1039delTGinsCT p.Ala347Ser	NONDLGIB_00222	mmpA	Metalloprotease MmpA
NC_012633.1	213308	complex	GATTATT	TATTGCC	TATTGCC:18 GATTATT:0	CDS	-	1017/1074	337/357	missense_variant c.1011_1017delAATAATCinsGGCAATA p.Ile338Ala	NONDLGIB_00222	mmpA	Metalloprotease MmpA
NC_012633.1	213329	snp	C	T	T:20 C:0	CDS	-	996/1074	332/357	synonymous_variant c.996G>A p.Leu332Leu	NONDLGIB_00222	mmpA	Metalloprotease MmpA
NC_012633.1	213344	snp	C	T	T:20 C:0	CDS	-	981/1074	327/357	synonymous_variant c.981G>A p.Lys327Lys	NONDLGIB_00222	mmpA	Metalloprotease MmpA
NC_012633.1	213352	snp	G	T	T:20 G:0	CDS	-	973/1074	325/357	missense_variant c.973C>A p.His325Asn	NONDLGIB_00222	mmpA	Metalloprotease MmpA
NC_012633.1	213360	snp	T	C	C:20 T:0	CDS	-	965/1074	322/357	missense_variant c.965A>G p.Lys322Arg	NONDLGIB_00222	mmpA	Metalloprotease MmpA
NC_012633.1	213365	snp	T	G	G:20 T:0	CDS	-	960/1074	320/357	synonymous_variant c.960A>C p.Thr320Thr	NONDLGIB_00222	mmpA	Metalloprotease MmpA
NC_012633.1	213380	complex	TAA	GAG	GAG:18 TAA:0	CDS	-	945/1074	315/357	synonymous_variant c.943_945delTTAinsCTC p.316	NONDLGIB_00222	mmpA	Metalloprotease MmpA
NC_012633.1	213391	complex	CT	TC	TC:19 CT:0	CDS	-	934/1074	311/357	missense_variant c.933_934delAGinsGA p.Val312Ile	NONDLGIB_00222	mmpA	Metalloprotease MmpA
NC_012633.1	213410	snp	C	T	T:20 C:0	CDS	-	915/1074	305/357	synonymous_variant c.915G>A p.Val305Val	NONDLGIB_00222	mmpA	Metalloprotease MmpA
NC_012633.1	213470	snp	C	T	T:20 C:0	CDS	-	855/1074	285/357	synonymous_variant c.855G>A p.Leu285Leu	NONDLGIB_00222	mmpA	Metalloprotease MmpA
NC_012633.1	213488	snp	A	G	G:20 A:0	CDS	-	837/1074	279/357	synonymous_variant c.837T>C p.Gly279Gly	NONDLGIB_00222	mmpA	Metalloprotease MmpA
NC_012633.1	213503	snp	G	T	T:20 G:0	CDS	-	822/1074	274/357	synonymous_variant c.822C>A p.Gly274Gly	NONDLGIB_00222	mmpA	Metalloprotease MmpA
NC_012633.1	213509	snp	C	T	T:20 C:0	CDS	-	816/1074	272/357	synonymous_variant c.816G>A p.Glu272Glu	NONDLGIB_00222	mmpA	Metalloprotease MmpA
NC_012633.1	213526	complex	TCGGC	CCGGT	CCGGT:18 TCGGC:0	CDS	-	799/1074	265/357	missense_variant c.795_799delGCCGAinsACCGG p.Ile267Val	NONDLGIB_00222	mmpA	Metalloprotease MmpA
NC_012633.1	213539	snp	T	C	C:20 T:0	CDS	-	786/1074	262/357	synonymous_variant c.786A>G p.Glu262Glu	NONDLGIB_00222	mmpA	Metalloprotease MmpA
NC_012633.1	213581	snp	G	T	T:20 G:0	CDS	-	744/1074	248/357	missense_variant c.744C>A p.Asn248Lys	NONDLGIB_00222	mmpA	Metalloprotease MmpA
NC_012633.1	213629	snp	T	A	A:20 T:0	CDS	-	696/1074	232/357	missense_variant c.696A>T p.Leu232Phe	NONDLGIB_00222	mmpA	Metalloprotease MmpA
NC_012633.1	213658	snp	T	G	G:20 T:0	CDS	-	667/1074	223/357	missense_variant c.667A>C p.Asn223His	NONDLGIB_00222	mmpA	Metalloprotease MmpA
NC_012633.1	213709	snp	G	T	T:20 G:0	CDS	-	616/1074	206/357	missense_variant c.616C>A p.Gln206Lys	NONDLGIB_00222	mmpA	Metalloprotease MmpA
NC_012633.1	213725	snp	T	C	C:20 T:0	CDS	-	600/1074	200/357	synonymous_variant c.600A>G p.Ser200Ser	NONDLGIB_00222	mmpA	Metalloprotease MmpA
NC_012633.1	213759	snp	A	G	G:20 A:0	CDS	-	566/1074	189/357	missense_variant c.566T>C p.Ile189Thr	NONDLGIB_00222	mmpA	Metalloprotease MmpA
NC_012633.1	213767	snp	C	T	T:20 C:0	CDS	-	558/1074	186/357	synonymous_variant c.558G>A p.Glu186Glu	NONDLGIB_00222	mmpA	Metalloprotease MmpA
NC_012633.1	213785	snp	G	A	A:20 G:0	CDS	-	540/1074	180/357	synonymous_variant c.540C>T p.Thr180Thr	NONDLGIB_00222	mmpA	Metalloprotease MmpA
NC_012633.1	213806	snp	A	G	G:20 A:0	CDS	-	519/1074	173/357	synonymous_variant c.519T>C p.Gly173Gly	NONDLGIB_00222	mmpA	Metalloprotease MmpA
NC_012633.1	213827	complex	TTGC	CTGT	CTGT:18 TTGC:0	CDS	-	498/1074	165/357	synonymous_variant c.495_498delGCAAinsACAG p.167	NONDLGIB_00222	mmpA	Metalloprotease MmpA
NC_012633.1	213839	snp	G	A	A:20 G:0	CDS	-	486/1074	162/357	synonymous_variant c.486C>T p.Phe162Phe	NONDLGIB_00222	mmpA	Metalloprotease MmpA
NC_012633.1	213885	snp	G	T	T:20 G:0	CDS	-	440/1074	147/357	missense_variant c.440C>A p.Ala147Glu	NONDLGIB_00222	mmpA	Metalloprotease MmpA
NC_012633.1	213903	snp	T	G	G:20 T:0	CDS	-	422/1074	141/357	missense_variant c.422A>C p.Glu141Ala	NONDLGIB_00222	mmpA	Metalloprotease MmpA
NC_012633.1	213908	snp	C	T	T:20 C:0	CDS	-	417/1074	139/357	synonymous_variant c.417G>A p.Pro139Pro	NONDLGIB_00222	mmpA	Metalloprotease MmpA
NC_012633.1	213928	snp	T	C	C:20 T:0	CDS	-	397/1074	133/357	missense_variant c.397A>G p.Asn133Asp	NONDLGIB_00222	mmpA	Metalloprotease MmpA
NC_012633.1	213974	snp	A	G	G:20 A:0	CDS	-	351/1074	117/357	synonymous_variant c.351T>C p.Gly117Gly	NONDLGIB_00222	mmpA	Metalloprotease MmpA
NC_012633.1	213991	snp	T	C	C:20 T:0	CDS	-	334/1074	112/357	missense_variant c.334A>G p.Ile112Val	NONDLGIB_00222	mmpA	Metalloprotease MmpA
NC_012633.1	213998	snp	T	C	C:20 T:0	CDS	-	327/1074	109/357	synonymous_variant c.327A>G p.Leu109Leu	NONDLGIB_00222	mmpA	Metalloprotease MmpA
NC_012633.1	214022	complex	TGCAACG	CGTAACT	CGTAACT:18 TGCAACG:0	CDS	-	303/1074	99/357	missense_variant c.297_303delCGTTGCAinsAGTTACG p.Ala101Thr	NONDLGIB_00222	mmpA	Metalloprotease MmpA
NC_012633.1	214060	snp	C	A	A:20 C:0	CDS	-	265/1074	89/357	missense_variant c.265G>T p.Asp89Tyr	NONDLGIB_00222	mmpA	Metalloprotease MmpA
NC_012633.1	214104	snp	T	C	C:20 T:0	CDS	-	221/1074	74/357	missense_variant c.221A>G p.Asn74Ser	NONDLGIB_00222	mmpA	Metalloprotease MmpA
NC_012633.1	214133	snp	A	G	G:20 A:0	CDS	-	192/1074	64/357	synonymous_variant c.192T>C p.Gly64Gly	NONDLGIB_00222	mmpA	Metalloprotease MmpA
NC_012633.1	214151	snp	G	A	A:20 G:0	CDS	-	174/1074	58/357	synonymous_variant c.174C>T p.Cys58Cys	NONDLGIB_00222	mmpA	Metalloprotease MmpA
NC_012633.1	214173	complex	TTTT	CTTG	CTTG:20 TTTT:0	CDS	-	152/1074	50/357	missense_variant c.149_152delAAAAinsCAAG p.LysLys50ThrArg	NONDLGIB_00222	mmpA	Metalloprotease MmpA
NC_012633.1	214197	snp	G	T	T:20 G:0	CDS	-	128/1074	43/357	missense_variant c.128C>A p.Ala43Glu	NONDLGIB_00222	mmpA	Metalloprotease MmpA
NC_012633.1	214220	complex	CTCC	TTCT	TTCT:20 CTCC:0	CDS	-	105/1074	34/357	synonymous_variant c.102_105delGGAGinsAGAA p.36	NONDLGIB_00222	mmpA	Metalloprotease MmpA
NC_012633.1	214262	snp	T	C	C:20 T:0	CDS	-	63/1074	21/357	synonymous_variant c.63A>G p.Gly21Gly	NONDLGIB_00222	mmpA	Metalloprotease MmpA
NC_012633.1	214289	complex	ACTAATT	GCTGATG	GCTGATG:20 ACTAATT:0	CDS	-	36/1074	10/357	synonymous_variant c.30_36delAATTAGTinsCATCAGC p.13	NONDLGIB_00222	mmpA	Metalloprotease MmpA
NC_012633.1	214310	snp	T	G	G:20 T:0	CDS	-	15/1074	5/357	synonymous_variant c.15A>C p.Ile5Ile	NONDLGIB_00222	mmpA	Metalloprotease MmpA
NC_012633.1	214319	snp	G	T	T:20 G:0	CDS	-	6/1074	2/357	synonymous_variant c.6C>A p.Leu2Leu	NONDLGIB_00222	mmpA	Metalloprotease MmpA
NC_012633.1	214366	snp	C	A	A:16 C:0
NC_012633.1	214371	snp	T	C	C:16 T:0
NC_012633.1	214394	snp	C	T	T:14 C:0
NC_012633.1	214689	complex	CGAC	TGAT	TGAT:20 CGAC:0	CDS	+	84/471	28/156	synonymous_variant c.84_87delCGACinsTGAT p.30	NONDLGIB_00223		hypothetical protein
NC_012633.1	214748	snp	T	C	C:20 T:0	CDS	+	143/471	48/156	missense_variant c.143T>C p.Ile48Thr	NONDLGIB_00223		hypothetical protein
NC_012633.1	214754	snp	A	C	C:20 A:0	CDS	+	149/471	50/156	missense_variant c.149A>C p.Asp50Ala	NONDLGIB_00223		hypothetical protein
NC_012633.1	214831	snp	C	A	A:20 C:0	CDS	+	226/471	76/156	missense_variant c.226C>A p.His76Asn	NONDLGIB_00223		hypothetical protein
NC_012633.1	214837	snp	T	C	C:20 T:0	CDS	+	232/471	78/156	synonymous_variant c.232T>C p.Leu78Leu	NONDLGIB_00223		hypothetical protein
NC_012633.1	214869	snp	T	C	C:20 T:0	CDS	+	264/471	88/156	synonymous_variant c.264T>C p.Asn88Asn	NONDLGIB_00223		hypothetical protein
NC_012633.1	214917	snp	T	G	G:20 T:0	CDS	+	312/471	104/156	synonymous_variant c.312T>G p.Arg104Arg	NONDLGIB_00223		hypothetical protein
NC_012633.1	214938	snp	G	A	A:18 G:0	CDS	+	333/471	111/156	synonymous_variant c.333G>A p.Leu111Leu	NONDLGIB_00223		hypothetical protein
NC_012633.1	214944	snp	T	C	C:18 T:0	CDS	+	339/471	113/156	synonymous_variant c.339T>C p.Cys113Cys	NONDLGIB_00223		hypothetical protein
NC_012633.1	214953	snp	G	T	T:16 G:0	CDS	+	348/471	116/156	synonymous_variant c.348G>T p.Thr116Thr	NONDLGIB_00223		hypothetical protein
NC_012633.1	215010	complex	GCATGAA	ACACGAG	ACACGAG:12 GCATGAA:0	CDS	+	405/471	135/156	synonymous_variant c.405_411delGCATGAAinsACACGAG p.138	NONDLGIB_00223		hypothetical protein
NC_012633.1	215028	snp	T	G	G:10 T:0	CDS	+	423/471	141/156	synonymous_variant c.423T>G p.Val141Val	NONDLGIB_00223		hypothetical protein
NC_012633.1	215034	complex	TG	AA	AA:10 TG:0	CDS	+	429/471	143/156	missense_variant c.429_430delTGinsAA p.Val144Ile	NONDLGIB_00223		hypothetical protein
NC_012633.1	215043	snp	T	C	C:10 T:0	CDS	+	438/471	146/156	synonymous_variant c.438T>C p.Asp146Asp	NONDLGIB_00223		hypothetical protein
NC_012633.1	215279	snp	C	T	T:18 C:0	CDS	+	69/684	23/227	synonymous_variant c.69C>T p.Val23Val	NONDLGIB_00224	rlmE	Ribosomal RNA large subunit methyltransferase E
NC_012633.1	215337	complex	ATGGAC	CTTGAA	CTTGAA:18 ATGGAC:0	CDS	+	127/684	43/227	missense_variant c.127_132delATGGACinsCTTGAA p.MetAsp43LeuGlu	NONDLGIB_00224	rlmE	Ribosomal RNA large subunit methyltransferase E
NC_012633.1	215381	snp	T	C	C:20 T:0	CDS	+	171/684	57/227	synonymous_variant c.171T>C p.Ile57Ile	NONDLGIB_00224	rlmE	Ribosomal RNA large subunit methyltransferase E
NC_012633.1	215386	snp	A	G	G:20 A:0	CDS	+	176/684	59/227	missense_variant c.176A>G p.Glu59Gly	NONDLGIB_00224	rlmE	Ribosomal RNA large subunit methyltransferase E
NC_012633.1	215404	snp	C	A	A:20 C:0	CDS	+	194/684	65/227	missense_variant c.194C>A p.Thr65Asn	NONDLGIB_00224	rlmE	Ribosomal RNA large subunit methyltransferase E
NC_012633.1	215427	snp	T	C	C:20 T:0	CDS	+	217/684	73/227	synonymous_variant c.217T>C p.Leu73Leu	NONDLGIB_00224	rlmE	Ribosomal RNA large subunit methyltransferase E
NC_012633.1	215447	snp	A	G	G:20 A:0	CDS	+	237/684	79/227	synonymous_variant c.237A>G p.Gly79Gly	NONDLGIB_00224	rlmE	Ribosomal RNA large subunit methyltransferase E
NC_012633.1	215471	snp	G	T	T:20 G:0	CDS	+	261/684	87/227	synonymous_variant c.261G>T p.Leu87Leu	NONDLGIB_00224	rlmE	Ribosomal RNA large subunit methyltransferase E
NC_012633.1	215491	snp	A	G	G:20 A:0	CDS	+	281/684	94/227	missense_variant c.281A>G p.Asn94Ser	NONDLGIB_00224	rlmE	Ribosomal RNA large subunit methyltransferase E
NC_012633.1	215520	snp	G	T	T:20 G:0	CDS	+	310/684	104/227	missense_variant c.310G>T p.Val104Leu	NONDLGIB_00224	rlmE	Ribosomal RNA large subunit methyltransferase E
NC_012633.1	215531	snp	T	C	C:20 T:0	CDS	+	321/684	107/227	synonymous_variant c.321T>C p.Ile107Ile	NONDLGIB_00224	rlmE	Ribosomal RNA large subunit methyltransferase E
NC_012633.1	215536	complex	ATG	CTA	CTA:18 ATG:0	CDS	+	326/684	109/227	missense_variant c.326_328delATGinsCTA p.HisVal109ProIle	NONDLGIB_00224	rlmE	Ribosomal RNA large subunit methyltransferase E
NC_012633.1	215545	snp	G	A	A:20 G:0	CDS	+	335/684	112/227	missense_variant c.335G>A p.Gly112Glu	NONDLGIB_00224	rlmE	Ribosomal RNA large subunit methyltransferase E
NC_012633.1	215552	complex	ATTTG	GTTTT	GTTTT:20 ATTTG:0	CDS	+	342/684	114/227	missense_variant c.342_346delATTTGinsGTTTT p.Val116Phe	NONDLGIB_00224	rlmE	Ribosomal RNA large subunit methyltransferase E
NC_012633.1	215567	snp	C	T	T:20 C:0	CDS	+	357/684	119/227	synonymous_variant c.357C>T p.Asp119Asp	NONDLGIB_00224	rlmE	Ribosomal RNA large subunit methyltransferase E
NC_012633.1	215578	complex	CAG	AAA	AAA:20 CAG:0	CDS	+	368/684	123/227	missense_variant c.368_370delCAGinsAAA p.AlaAsp123GluAsn	NONDLGIB_00224	rlmE	Ribosomal RNA large subunit methyltransferase E
NC_012633.1	215617	snp	G	A	A:20 G:0	CDS	+	407/684	136/227	missense_variant c.407G>A p.Arg136Lys	NONDLGIB_00224	rlmE	Ribosomal RNA large subunit methyltransferase E
NC_012633.1	215730	snp	C	T	T:20 C:0	CDS	+	520/684	174/227	synonymous_variant c.520C>T p.Leu174Leu	NONDLGIB_00224	rlmE	Ribosomal RNA large subunit methyltransferase E
NC_012633.1	215793	snp	T	A	A:20 T:0	CDS	+	583/684	195/227	missense_variant c.583T>A p.Tyr195Asn	NONDLGIB_00224	rlmE	Ribosomal RNA large subunit methyltransferase E
NC_012633.1	215801	snp	A	G	G:20 A:0	CDS	+	591/684	197/227	synonymous_variant c.591A>G p.Val197Val	NONDLGIB_00224	rlmE	Ribosomal RNA large subunit methyltransferase E
NC_012633.1	215807	snp	T	C	C:20 T:0	CDS	+	597/684	199/227	synonymous_variant c.597T>C p.Arg199Arg	NONDLGIB_00224	rlmE	Ribosomal RNA large subunit methyltransferase E
NC_012633.1	215815	complex	AAACAGTG	GGACGGTA	GGACGGTA:18 AAACAGTG:0	CDS	+	605/684	202/227	missense_variant c.605_612delAAACAGTGinsGGACGGTA p.Lys202Arg	NONDLGIB_00224	rlmE	Ribosomal RNA large subunit methyltransferase E
NC_012633.1	215852	snp	T	C	C:20 T:0	CDS	+	642/684	214/227	synonymous_variant c.642T>C p.Ser214Ser	NONDLGIB_00224	rlmE	Ribosomal RNA large subunit methyltransferase E
NC_012633.1	215952	complex	ATTAGAGGATA	AC	AC:14 ATTAGAGGATA:0	CDS	-	1054/1062	349/353	missense_variant&conservative_inframe_deletion c.1045_1054delTATCCTCTAAinsG p.Tyr349_Ile352delinsVal	NONDLGIB_00225		hypothetical protein
NC_012633.1	215973	complex	TT	CC	CC:16 TT:0	CDS	-	1034/1062	345/353	missense_variant c.1033_1034delAAinsGG p.Asn345Gly	NONDLGIB_00225		hypothetical protein
NC_012633.1	215995	snp	G	T	T:18 G:0	CDS	-	1012/1062	338/353	missense_variant c.1012C>A p.Gln338Lys	NONDLGIB_00225		hypothetical protein
NC_012633.1	216018	complex	TT	CC	CC:20 TT:0	CDS	-	989/1062	330/353	missense_variant c.988_989delAAinsGG p.Asn330Gly	NONDLGIB_00225		hypothetical protein
NC_012633.1	216041	snp	C	T	T:20 C:0	CDS	-	966/1062	322/353	missense_variant c.966G>A p.Met322Ile	NONDLGIB_00225		hypothetical protein
NC_012633.1	216066	snp	T	A	A:20 T:0	CDS	-	941/1062	314/353	missense_variant c.941A>T p.Glu314Val	NONDLGIB_00225		hypothetical protein
NC_012633.1	216127	complex	TTG	CTT	CTT:19 TTG:0	CDS	-	880/1062	293/353	missense_variant c.878_880delCAAinsAAG p.ProLys293GlnGlu	NONDLGIB_00225		hypothetical protein
NC_012633.1	216135	snp	G	C	C:20 G:0	CDS	-	872/1062	291/353	missense_variant c.872C>G p.Ala291Gly	NONDLGIB_00225		hypothetical protein
NC_012633.1	216154	snp	T	C	C:20 T:0	CDS	-	853/1062	285/353	missense_variant c.853A>G p.Ile285Val	NONDLGIB_00225		hypothetical protein
NC_012633.1	216176	snp	C	T	T:20 C:0	CDS	-	831/1062	277/353	synonymous_variant c.831G>A p.Leu277Leu	NONDLGIB_00225		hypothetical protein
NC_012633.1	216183	snp	G	A	A:20 G:0	CDS	-	824/1062	275/353	missense_variant c.824C>T p.Ser275Phe	NONDLGIB_00225		hypothetical protein
NC_012633.1	216197	snp	T	C	C:20 T:0	CDS	-	810/1062	270/353	synonymous_variant c.810A>G p.Gly270Gly	NONDLGIB_00225		hypothetical protein
NC_012633.1	216215	snp	A	G	G:20 A:0	CDS	-	792/1062	264/353	synonymous_variant c.792T>C p.Ala264Ala	NONDLGIB_00225		hypothetical protein
NC_012633.1	216221	snp	G	T	T:20 G:0	CDS	-	786/1062	262/353	synonymous_variant c.786C>A p.Ile262Ile	NONDLGIB_00225		hypothetical protein
NC_012633.1	216227	snp	T	C	C:20 T:0	CDS	-	780/1062	260/353	synonymous_variant c.780A>G p.Glu260Glu	NONDLGIB_00225		hypothetical protein
NC_012633.1	216239	snp	G	A	A:20 G:0	CDS	-	768/1062	256/353	synonymous_variant c.768C>T p.Val256Val	NONDLGIB_00225		hypothetical protein
NC_012633.1	216270	snp	A	G	G:20 A:0	CDS	-	737/1062	246/353	missense_variant c.737T>C p.Val246Ala	NONDLGIB_00225		hypothetical protein
NC_012633.1	216327	complex	GT	TC	TC:19 GT:0	CDS	-	680/1062	227/353	missense_variant c.679_680delACinsGA p.Thr227Glu	NONDLGIB_00225		hypothetical protein
NC_012633.1	216347	snp	T	A	A:20 T:0	CDS	-	660/1062	220/353	synonymous_variant c.660A>T p.Val220Val	NONDLGIB_00225		hypothetical protein
NC_012633.1	216356	snp	T	C	C:20 T:0	CDS	-	651/1062	217/353	synonymous_variant c.651A>G p.Thr217Thr	NONDLGIB_00225		hypothetical protein
NC_012633.1	216361	complex	GTCCA	TTCCC	TTCCC:20 GTCCA:0	CDS	-	646/1062	214/353	missense_variant c.642_646delTGGACinsGGGAA p.PheGlyGln214LeuGlyLys	NONDLGIB_00225		hypothetical protein
NC_012633.1	216416	snp	A	G	G:20 A:0	CDS	-	591/1062	197/353	synonymous_variant c.591T>C p.Ser197Ser	NONDLGIB_00225		hypothetical protein
NC_012633.1	216436	snp	T	C	C:20 T:0	CDS	-	571/1062	191/353	missense_variant c.571A>G p.Lys191Glu	NONDLGIB_00225		hypothetical protein
NC_012633.1	216494	snp	C	T	T:20 C:0	CDS	-	513/1062	171/353	synonymous_variant c.513G>A p.Pro171Pro	NONDLGIB_00225		hypothetical protein
NC_012633.1	216512	snp	A	G	G:20 A:0	CDS	-	495/1062	165/353	synonymous_variant c.495T>C p.Asp165Asp	NONDLGIB_00225		hypothetical protein
NC_012633.1	216541	snp	G	A	A:20 G:0	CDS	-	466/1062	156/353	synonymous_variant c.466C>T p.Leu156Leu	NONDLGIB_00225		hypothetical protein
NC_012633.1	216564	complex	AAG	GAA	GAA:20 AAG:0	CDS	-	443/1062	147/353	missense_variant c.441_443delCTTinsTTC p.Leu148Ser	NONDLGIB_00225		hypothetical protein
NC_012633.1	216579	complex	ATG	GTT	GTT:18 ATG:0	CDS	-	428/1062	142/353	missense_variant c.426_428delCATinsAAC p.Ile143Thr	NONDLGIB_00225		hypothetical protein
NC_012633.1	216602	snp	A	G	G:20 A:0	CDS	-	405/1062	135/353	synonymous_variant c.405T>C p.Ser135Ser	NONDLGIB_00225		hypothetical protein
NC_012633.1	216615	snp	C	A	A:20 C:0	CDS	-	392/1062	131/353	missense_variant c.392G>T p.Ser131Ile	NONDLGIB_00225		hypothetical protein
NC_012633.1	216642	snp	C	T	T:20 C:0	CDS	-	365/1062	122/353	missense_variant c.365G>A p.Gly122Asp	NONDLGIB_00225		hypothetical protein
NC_012633.1	216658	snp	T	C	C:20 T:0	CDS	-	349/1062	117/353	missense_variant c.349A>G p.Ile117Val	NONDLGIB_00225		hypothetical protein
NC_012633.1	216671	snp	A	T	T:20 A:0	CDS	-	336/1062	112/353	missense_variant c.336T>A p.Asp112Glu	NONDLGIB_00225		hypothetical protein
NC_012633.1	216679	snp	T	G	G:20 T:0	CDS	-	328/1062	110/353	missense_variant c.328A>C p.Ile110Leu	NONDLGIB_00225		hypothetical protein
NC_012633.1	216701	complex	GTAGTGCAGC	ATAATGAAGA	ATAATGAAGA:18 GTAGTGCAGC:0	CDS	-	306/1062	99/353	synonymous_variant c.297_306delGCTGCACTACinsTCTTCATTAT p.103	NONDLGIB_00225		hypothetical protein
NC_012633.1	216719	snp	C	T	T:20 C:0	CDS	-	288/1062	96/353	synonymous_variant c.288G>A p.Leu96Leu	NONDLGIB_00225		hypothetical protein
NC_012633.1	216730	snp	A	G	G:20 A:0	CDS	-	277/1062	93/353	synonymous_variant c.277T>C p.Leu93Leu	NONDLGIB_00225		hypothetical protein
NC_012633.1	216755	snp	G	A	A:20 G:0	CDS	-	252/1062	84/353	synonymous_variant c.252C>T p.Gly84Gly	NONDLGIB_00225		hypothetical protein
NC_012633.1	216785	snp	G	T	T:20 G:0	CDS	-	222/1062	74/353	missense_variant c.222C>A p.Asp74Glu	NONDLGIB_00225		hypothetical protein
NC_012633.1	216803	complex	GACG	AACA	AACA:18 GACG:0	CDS	-	204/1062	67/353	synonymous_variant c.201_204delCGTCinsTGTT p.69	NONDLGIB_00225		hypothetical protein
NC_012633.1	216816	snp	G	C	C:20 G:0	CDS	-	191/1062	64/353	missense_variant c.191C>G p.Ala64Gly	NONDLGIB_00225		hypothetical protein
NC_012633.1	216838	snp	T	A	A:20 T:0	CDS	-	169/1062	57/353	missense_variant c.169A>T p.Asn57Tyr	NONDLGIB_00225		hypothetical protein
NC_012633.1	216902	complex	GTTTAGC	TTCTAGA	TTCTAGA:18 GTTTAGC:0	CDS	-	105/1062	33/353	missense_variant c.99_105delGCTAAACinsTCTAGAA p.LysLeuAsn33AsnLeuGlu	NONDLGIB_00225		hypothetical protein
NC_012633.1	216916	snp	T	C	C:20 T:0	CDS	-	91/1062	31/353	missense_variant c.91A>G p.Ile31Val	NONDLGIB_00225		hypothetical protein
NC_012633.1	216950	snp	A	C	C:20 A:0	CDS	-	57/1062	19/353	synonymous_variant c.57T>G p.Gly19Gly	NONDLGIB_00225		hypothetical protein
NC_012633.1	216965	snp	C	T	T:20 C:0	CDS	-	42/1062	14/353	synonymous_variant c.42G>A p.Lys14Lys	NONDLGIB_00225		hypothetical protein
NC_012633.1	216997	complex	ACGTAGG	GCTTAGA	GCTTAGA:19 ACGTAGG:0	CDS	-	10/1062	2/353	missense_variant c.4_10delCCTACGTinsTCTAAGC p.ProThrTyr2SerLysHis	NONDLGIB_00225		hypothetical protein
NC_012633.1	217021	snp	G	T	T:18 G:0
NC_012633.1	217026	snp	A	C	C:18 A:0
NC_012633.1	217033	snp	C	T	T:16 C:0
NC_012633.1	217201	snp	A	G	G:16 A:0	CDS	+	31/954	11/317	missense_variant c.31A>G p.Arg11Gly	NONDLGIB_00226		hypothetical protein
NC_012633.1	217215	snp	G	T	T:16 G:0	CDS	+	45/954	15/317	synonymous_variant c.45G>T p.Pro15Pro	NONDLGIB_00226		hypothetical protein
NC_012633.1	217246	complex	CAAGA	AAAGC	AAAGC:20 CAAGA:0	CDS	+	76/954	26/317	missense_variant c.76_80delCAAGAinsAAAGC p.GlnGlu26LysAla	NONDLGIB_00226		hypothetical protein
NC_012633.1	217256	snp	G	A	A:20 G:0	CDS	+	86/954	29/317	missense_variant c.86G>A p.Cys29Tyr	NONDLGIB_00226		hypothetical protein
NC_012633.1	217273	snp	T	C	C:20 T:0	CDS	+	103/954	35/317	synonymous_variant c.103T>C p.Leu35Leu	NONDLGIB_00226		hypothetical protein
NC_012633.1	217282	snp	G	A	A:19 G:0	CDS	+	112/954	38/317	missense_variant c.112G>A p.Gly38Arg	NONDLGIB_00226		hypothetical protein
NC_012633.1	217287	complex	CTTTTTTGT	TTTTCTTGC	TTTTCTTGC:18 CTTTTTTGT:0	CDS	+	117/954	39/317	missense_variant c.117_125delCTTTTTTGTinsTTTTCTTGC p.PheVal41LeuAla	NONDLGIB_00226		hypothetical protein
NC_012633.1	217311	snp	G	T	T:20 G:0	CDS	+	141/954	47/317	missense_variant c.141G>T p.Leu47Phe	NONDLGIB_00226		hypothetical protein
NC_012633.1	217319	snp	T	C	C:20 T:0	CDS	+	149/954	50/317	missense_variant c.149T>C p.Phe50Ser	NONDLGIB_00226		hypothetical protein
NC_012633.1	217330	snp	T	C	C:20 T:0	CDS	+	160/954	54/317	synonymous_variant c.160T>C p.Leu54Leu	NONDLGIB_00226		hypothetical protein
NC_012633.1	217354	complex	TGGGG	GGGGC	GGGGC:20 TGGGG:0	CDS	+	184/954	62/317	missense_variant c.184_188delTGGGGinsGGGGC p.TrpGly62GlyAla	NONDLGIB_00226		hypothetical protein
NC_012633.1	217377	snp	T	C	C:20 T:0	CDS	+	207/954	69/317	synonymous_variant c.207T>C p.Tyr69Tyr	NONDLGIB_00226		hypothetical protein
NC_012633.1	217398	snp	G	T	T:20 G:0	CDS	+	228/954	76/317	missense_variant c.228G>T p.Glu76Asp	NONDLGIB_00226		hypothetical protein
NC_012633.1	217408	snp	A	C	C:20 A:0	CDS	+	238/954	80/317	missense_variant c.238A>C p.Lys80Gln	NONDLGIB_00226		hypothetical protein
NC_012633.1	217420	ins	TTTACT	TTTACTTACT	TTTACTTACT:18 TTTACT:0	CDS	+	256/954	86/317	frameshift_variant c.252_255dupTACT p.Gln86fs	NONDLGIB_00226		hypothetical protein
NC_012633.1	217426	snp	C	A	A:20 C:0	CDS	+	256/954	86/317	missense_variant c.256C>A p.Gln86Lys	NONDLGIB_00226		hypothetical protein
NC_012633.1	217439	snp	T	C	C:20 T:0	CDS	+	269/954	90/317	missense_variant c.269T>C p.Val90Ala	NONDLGIB_00226		hypothetical protein
NC_012633.1	217446	snp	A	G	G:20 A:0	CDS	+	276/954	92/317	synonymous_variant c.276A>G p.Lys92Lys	NONDLGIB_00226		hypothetical protein
NC_012633.1	217465	complex	AC	GT	GT:18 AC:0	CDS	+	295/954	99/317	missense_variant c.295_296delACinsGT p.Thr99Val	NONDLGIB_00226		hypothetical protein
NC_012633.1	217478	snp	A	G	G:20 A:0	CDS	+	308/954	103/317	missense_variant c.308A>G p.Glu103Gly	NONDLGIB_00226		hypothetical protein
NC_012633.1	217491	snp	T	C	C:20 T:0	CDS	+	321/954	107/317	synonymous_variant c.321T>C p.Tyr107Tyr	NONDLGIB_00226		hypothetical protein
NC_012633.1	217516	complex	ATA	GTG	GTG:20 ATA:0	CDS	+	346/954	116/317	missense_variant c.346_348delATAinsGTG p.Ile116Val	NONDLGIB_00226		hypothetical protein
NC_012633.1	217554	complex	CGC	TGG	TGG:20 CGC:0	CDS	+	384/954	128/317	missense_variant c.384_386delCGCinsTGG p.Ala129Gly	NONDLGIB_00226		hypothetical protein
NC_012633.1	217574	snp	T	C	C:20 T:0	CDS	+	404/954	135/317	missense_variant c.404T>C p.Val135Ala	NONDLGIB_00226		hypothetical protein
NC_012633.1	217584	complex	CGTAC	TGTGT	TGTGT:18 CGTAC:0	CDS	+	414/954	138/317	missense_variant c.414_418delCGTACinsTGTGT p.Pro140Ser	NONDLGIB_00226		hypothetical protein
NC_012633.1	217605	complex	GGG	AGA	AGA:20 GGG:0	CDS	+	435/954	145/317	missense_variant c.435_437delGGGinsAGA p.Gly146Glu	NONDLGIB_00226		hypothetical protein
NC_012633.1	217627	complex	TG	CA	CA:20 TG:0	CDS	+	457/954	153/317	missense_variant c.457_458delTGinsCA p.Cys153His	NONDLGIB_00226		hypothetical protein
NC_012633.1	217638	snp	C	T	T:20 C:0	CDS	+	468/954	156/317	synonymous_variant c.468C>T p.Gly156Gly	NONDLGIB_00226		hypothetical protein
NC_012633.1	217667	snp	T	C	C:20 T:0	CDS	+	497/954	166/317	missense_variant c.497T>C p.Val166Ala	NONDLGIB_00226		hypothetical protein
NC_012633.1	217678	complex	CC	GA	GA:20 CC:0	CDS	+	508/954	170/317	missense_variant c.508_509delCCinsGA p.Pro170Glu	NONDLGIB_00226		hypothetical protein
NC_012633.1	217738	complex	CCTTTACATGC	TCTG	TCTG:18 CCTTTACATGC:0	CDS	+	568/954	190/317	frameshift_variant&missense_variant c.568_578delCCTTTACATGCinsTCTG p.Pro190fs	NONDLGIB_00226		hypothetical protein
NC_012633.1	217776	snp	G	T	T:20 G:0	CDS	+	606/954	202/317	missense_variant c.606G>T p.Lys202Asn	NONDLGIB_00226		hypothetical protein
NC_012633.1	217817	snp	A	G	G:20 A:0	CDS	+	647/954	216/317	missense_variant c.647A>G p.Glu216Gly	NONDLGIB_00226		hypothetical protein
NC_012633.1	217826	snp	T	A	A:20 T:0	CDS	+	656/954	219/317	missense_variant c.656T>A p.Val219Glu	NONDLGIB_00226		hypothetical protein
NC_012633.1	217838	snp	A	G	G:20 A:0	CDS	+	668/954	223/317	missense_variant c.668A>G p.Asn223Ser	NONDLGIB_00226		hypothetical protein
NC_012633.1	217851	snp	C	G	G:20 C:0	CDS	+	681/954	227/317	missense_variant c.681C>G p.Asn227Lys	NONDLGIB_00226		hypothetical protein
NC_012633.1	217878	snp	T	G	G:20 T:0	CDS	+	708/954	236/317	missense_variant c.708T>G p.Phe236Leu	NONDLGIB_00226		hypothetical protein
NC_012633.1	217888	snp	T	C	C:20 T:0	CDS	+	718/954	240/317	synonymous_variant c.718T>C p.Leu240Leu	NONDLGIB_00226		hypothetical protein
NC_012633.1	217905	snp	A	G	G:20 A:0	CDS	+	735/954	245/317	synonymous_variant c.735A>G p.Glu245Glu	NONDLGIB_00226		hypothetical protein
NC_012633.1	217914	snp	A	G	G:20 A:0	CDS	+	744/954	248/317	missense_variant c.744A>G p.Ile248Met	NONDLGIB_00226		hypothetical protein
NC_012633.1	217925	snp	T	A	A:20 T:0	CDS	+	755/954	252/317	missense_variant c.755T>A p.Val252Glu	NONDLGIB_00226		hypothetical protein
NC_012633.1	217936	snp	G	T	T:20 G:0	CDS	+	766/954	256/317	missense_variant c.766G>T p.Ala256Ser	NONDLGIB_00226		hypothetical protein
NC_012633.1	217950	snp	G	A	A:20 G:0	CDS	+	780/954	260/317	synonymous_variant c.780G>A p.Gln260Gln	NONDLGIB_00226		hypothetical protein
NC_012633.1	217968	snp	T	G	G:20 T:0	CDS	+	798/954	266/317	missense_variant c.798T>G p.Asn266Lys	NONDLGIB_00226		hypothetical protein
NC_012633.1	217982	snp	A	C	C:20 A:0	CDS	+	812/954	271/317	missense_variant c.812A>C p.Glu271Ala	NONDLGIB_00226		hypothetical protein
NC_012633.1	217992	complex	TTATCAT	CCACCAC	CCACCAC:16 TTATCAT:0	CDS	+	822/954	274/317	missense_variant c.822_828delTTATCATinsCCACCAC p.Tyr275His	NONDLGIB_00226		hypothetical protein
NC_012633.1	218004	snp	C	T	T:18 C:0	CDS	+	834/954	278/317	synonymous_variant c.834C>T p.Ser278Ser	NONDLGIB_00226		hypothetical protein
NC_012633.1	218013	complex	TGCAGAA	CGAAGAG	CGAAGAG:18 TGCAGAA:0	CDS	+	843/954	281/317	missense_variant c.843_849delTGCAGAAinsCGAAGAG p.Ala282Glu	NONDLGIB_00226		hypothetical protein
NC_012633.1	218041	snp	T	C	C:20 T:0	CDS	+	871/954	291/317	missense_variant c.871T>C p.Phe291Leu	NONDLGIB_00226		hypothetical protein
NC_012633.1	218063	snp	G	A	A:20 G:0	CDS	+	893/954	298/317	missense_variant c.893G>A p.Gly298Asp	NONDLGIB_00226		hypothetical protein
NC_012633.1	218092	complex	GG	AA	AA:18 GG:0	CDS	+	922/954	308/317	missense_variant c.922_923delGGinsAA p.Gly308Lys	NONDLGIB_00226		hypothetical protein
NC_012633.1	218099	snp	C	A	A:20 C:0	CDS	+	929/954	310/317	missense_variant c.929C>A p.Ala310Glu	NONDLGIB_00226		hypothetical protein
NC_012633.1	218140	snp	C	T	T:20 C:0
NC_012633.1	218171	snp	C	T	T:20 C:0
NC_012633.1	218195	complex	CTCTTTA	ATCCTTT	ATCCTTT:18 CTCTTTA:0	CDS	-	429/441	141/146	missense_variant c.423_429delTAAAGAGinsAAAGGAT p.Glu143Asp	NONDLGIB_00227	ratA	Ribosome association toxin RatA
NC_012633.1	218208	snp	C	T	T:20 C:0	CDS	-	416/441	139/146	missense_variant c.416G>A p.Arg139Lys	NONDLGIB_00227	ratA	Ribosome association toxin RatA
NC_012633.1	218213	snp	G	A	A:20 G:0	CDS	-	411/441	137/146	synonymous_variant c.411C>T p.Phe137Phe	NONDLGIB_00227	ratA	Ribosome association toxin RatA
NC_012633.1	218255	complex	GCCG	ACCA	ACCA:20 GCCG:0	CDS	-	369/441	122/146	synonymous_variant c.366_369delCGGCinsTGGT p.124	NONDLGIB_00227	ratA	Ribosome association toxin RatA
NC_012633.1	218282	snp	T	C	C:20 T:0	CDS	-	342/441	114/146	synonymous_variant c.342A>G p.Lys114Lys	NONDLGIB_00227	ratA	Ribosome association toxin RatA
NC_012633.1	218313	snp	G	T	T:20 G:0	CDS	-	311/441	104/146	missense_variant c.311C>A p.Ala104Glu	NONDLGIB_00227	ratA	Ribosome association toxin RatA
NC_012633.1	218411	snp	T	G	G:20 T:0	CDS	-	213/441	71/146	synonymous_variant c.213A>C p.Thr71Thr	NONDLGIB_00227	ratA	Ribosome association toxin RatA
NC_012633.1	218448	snp	A	G	G:20 A:0	CDS	-	176/441	59/146	missense_variant c.176T>C p.Leu59Ser	NONDLGIB_00227	ratA	Ribosome association toxin RatA
NC_012633.1	218474	snp	T	C	C:18 T:0	CDS	-	150/441	50/146	synonymous_variant c.150A>G p.Glu50Glu	NONDLGIB_00227	ratA	Ribosome association toxin RatA
NC_012633.1	218483	complex	AACCTCTTGA	GATCTCATAT	GATCTCATAT:16 AACCTCTTGA:0	CDS	-	141/441	44/146	missense_variant c.132_141delTCAAGAGGTTinsATATGAGATC p.AsnGlnGluVal44LysTyrGluIle	NONDLGIB_00227	ratA	Ribosome association toxin RatA
NC_012633.1	218497	snp	T	C	C:18 T:0	CDS	-	127/441	43/146	missense_variant c.127A>G p.Asn43Asp	NONDLGIB_00227	ratA	Ribosome association toxin RatA
NC_012633.1	218507	snp	A	G	G:20 A:0	CDS	-	117/441	39/146	synonymous_variant c.117T>C p.Ile39Ile	NONDLGIB_00227	ratA	Ribosome association toxin RatA
NC_012633.1	218533	snp	G	A	A:20 G:0	CDS	-	91/441	31/146	synonymous_variant c.91C>T p.Leu31Leu	NONDLGIB_00227	ratA	Ribosome association toxin RatA
NC_012633.1	218552	complex	TACA	GACG	GACG:20 TACA:0	CDS	-	72/441	23/146	synonymous_variant c.69_72delTGTAinsCGTC p.25	NONDLGIB_00227	ratA	Ribosome association toxin RatA
NC_012633.1	218592	snp	G	A	A:18 G:0	CDS	-	32/441	11/146	missense_variant c.32C>T p.Pro11Leu	NONDLGIB_00227	ratA	Ribosome association toxin RatA
NC_012633.1	218603	complex	AGTGTGTTGAAGGCAAGGCATT	TGTTTGCTGGAAAAAAGCCATC	TGTTTGCTGGAAAAAAGCCATC:12 AGTGTGTTGAAGGCAAGGCATT:0	CDS	-	21/441	2/146	missense_variant c.-1_21delAATGCCTTGCCTTCAACACACTinsGATGGCTTTTTTCCAGCAAACA p.ProCysLeuGlnHis2AlaPhePheGlnGln	NONDLGIB_00227	ratA	Ribosome association toxin RatA
NC_012633.1	218629	complex	ATCTGTG	GTCAGTT	GTCAGTT:12 ATCTGTG:0	CDS	-	276/282	90/93	synonymous_variant c.270_276delCACAGATinsAACTGAC p.93	NONDLGIB_00228		hypothetical protein
NC_012633.1	218656	complex	GTCC	ATCA	ATCA:14 GTCC:0	CDS	-	249/282	82/93	synonymous_variant c.246_249delGGACinsTGAT p.84	NONDLGIB_00228		hypothetical protein
NC_012633.1	218679	snp	G	A	A:12 G:0	CDS	-	226/282	76/93	synonymous_variant c.226C>T p.Leu76Leu	NONDLGIB_00228		hypothetical protein
NC_012633.1	218689	snp	A	G	G:12 A:0	CDS	-	216/282	72/93	synonymous_variant c.216T>C p.Gly72Gly	NONDLGIB_00228		hypothetical protein
NC_012633.1	218695	snp	A	G	G:10 A:0	CDS	-	210/282	70/93	synonymous_variant c.210T>C p.Ile70Ile	NONDLGIB_00228		hypothetical protein
NC_012633.1	218713	complex	TAAA	CAAT	CAAT:10 TAAA:0	CDS	-	192/282	63/93	missense_variant c.189_192delTTTAinsATTG p.Asn63Lys	NONDLGIB_00228		hypothetical protein
NC_012633.1	218922	snp	A	G	G:10 A:0	CDS	+	6/741	2/246	synonymous_variant c.6A>G p.Lys2Lys	NONDLGIB_00229	rsmE	Ribosomal RNA small subunit methyltransferase E
NC_012633.1	218934	snp	T	C	C:12 T:0	CDS	+	18/741	6/246	synonymous_variant c.18T>C p.Ile6Ile	NONDLGIB_00229	rsmE	Ribosomal RNA small subunit methyltransferase E
NC_012633.1	218948	snp	G	A	A:12 G:0	CDS	+	32/741	11/246	missense_variant c.32G>A p.Arg11His	NONDLGIB_00229	rsmE	Ribosomal RNA small subunit methyltransferase E
NC_012633.1	218980	complex	AGTGATC	AACG	AACG:14 AGTGATC:0	CDS	+	65/741	22/246	missense_variant&conservative_inframe_deletion c.65_70delGTGATCinsACG p.Ser22_His24delinsAsnAsp	NONDLGIB_00229	rsmE	Ribosomal RNA small subunit methyltransferase E
NC_012633.1	218994	snp	T	G	G:16 T:0	CDS	+	78/741	26/246	synonymous_variant c.78T>G p.Val26Val	NONDLGIB_00229	rsmE	Ribosomal RNA small subunit methyltransferase E
NC_012633.1	219003	snp	C	T	T:18 C:0	CDS	+	87/741	29/246	synonymous_variant c.87C>T p.Val29Val	NONDLGIB_00229	rsmE	Ribosomal RNA small subunit methyltransferase E
NC_012633.1	219039	complex	ACGTC	GCGTA	GCGTA:20 ACGTC:0	CDS	+	123/741	41/246	missense_variant c.123_127delACGTCinsGCGTA p.Leu43Ile	NONDLGIB_00229	rsmE	Ribosomal RNA small subunit methyltransferase E
NC_012633.1	219070	snp	C	T	T:20 C:0	CDS	+	154/741	52/246	synonymous_variant c.154C>T p.Leu52Leu	NONDLGIB_00229	rsmE	Ribosomal RNA small subunit methyltransferase E
NC_012633.1	219083	complex	ACG	CCT	CCT:20 ACG:0	CDS	+	167/741	56/246	missense_variant c.167_169delACGinsCCT p.AsnAsp56ThrTyr	NONDLGIB_00229	rsmE	Ribosomal RNA small subunit methyltransferase E
NC_012633.1	219096	complex	AA	GC	GC:19 AA:0	CDS	+	180/741	60/246	missense_variant c.180_181delAAinsGC p.Asn61His	NONDLGIB_00229	rsmE	Ribosomal RNA small subunit methyltransferase E
NC_012633.1	219102	snp	C	G	G:19 C:0	CDS	+	186/741	62/246	missense_variant c.186C>G p.Asn62Lys	NONDLGIB_00229	rsmE	Ribosomal RNA small subunit methyltransferase E
NC_012633.1	219114	snp	A	G	G:20 A:0	CDS	+	198/741	66/246	synonymous_variant c.198A>G p.Arg66Arg	NONDLGIB_00229	rsmE	Ribosomal RNA small subunit methyltransferase E
NC_012633.1	219138	snp	T	G	G:20 T:0	CDS	+	222/741	74/246	synonymous_variant c.222T>G p.Pro74Pro	NONDLGIB_00229	rsmE	Ribosomal RNA small subunit methyltransferase E
NC_012633.1	219151	complex	ACG	GCA	GCA:18 ACG:0	CDS	+	235/741	79/246	missense_variant c.235_237delACGinsGCA p.Thr79Ala	NONDLGIB_00229	rsmE	Ribosomal RNA small subunit methyltransferase E
NC_012633.1	219167	snp	T	C	C:20 T:0	CDS	+	251/741	84/246	missense_variant c.251T>C p.Val84Ala	NONDLGIB_00229	rsmE	Ribosomal RNA small subunit methyltransferase E
NC_012633.1	219256	snp	T	C	C:20 T:0	CDS	+	340/741	114/246	missense_variant c.340T>C p.Trp114Arg	NONDLGIB_00229	rsmE	Ribosomal RNA small subunit methyltransferase E
NC_012633.1	219270	complex	GTCGG	AACGA	AACGA:18 GTCGG:0	CDS	+	354/741	118/246	missense_variant c.354_358delGTCGGinsAACGA p.SerVal119ThrIle	NONDLGIB_00229	rsmE	Ribosomal RNA small subunit methyltransferase E
NC_012633.1	219282	snp	C	T	T:20 C:0	CDS	+	366/741	122/246	synonymous_variant c.366C>T p.Ile122Ile	NONDLGIB_00229	rsmE	Ribosomal RNA small subunit methyltransferase E
NC_012633.1	219294	snp	A	G	G:20 A:0	CDS	+	378/741	126/246	synonymous_variant c.378A>G p.Thr126Thr	NONDLGIB_00229	rsmE	Ribosomal RNA small subunit methyltransferase E
NC_012633.1	219309	snp	G	A	A:20 G:0	CDS	+	393/741	131/246	synonymous_variant c.393G>A p.Glu131Glu	NONDLGIB_00229	rsmE	Ribosomal RNA small subunit methyltransferase E
NC_012633.1	219339	snp	C	T	T:20 C:0	CDS	+	423/741	141/246	synonymous_variant c.423C>T p.Pro141Pro	NONDLGIB_00229	rsmE	Ribosomal RNA small subunit methyltransferase E
NC_012633.1	219378	complex	AAAAA	TAAAC	TAAAC:19 AAAAA:0	CDS	+	462/741	154/246	missense_variant c.462_466delAAAAAinsTAAAC p.Lys156Gln	NONDLGIB_00229	rsmE	Ribosomal RNA small subunit methyltransferase E
NC_012633.1	219449	snp	C	T	T:20 C:0	CDS	+	533/741	178/246	missense_variant c.533C>T p.Ser178Leu	NONDLGIB_00229	rsmE	Ribosomal RNA small subunit methyltransferase E
NC_012633.1	219484	snp	G	A	A:20 G:0	CDS	+	568/741	190/246	missense_variant c.568G>A p.Val190Ile	NONDLGIB_00229	rsmE	Ribosomal RNA small subunit methyltransferase E
NC_012633.1	219495	snp	G	A	A:20 G:0	CDS	+	579/741	193/246	synonymous_variant c.579G>A p.Glu193Glu	NONDLGIB_00229	rsmE	Ribosomal RNA small subunit methyltransferase E
NC_012633.1	219504	complex	TACTA	GACCG	GACCG:18 TACTA:0	CDS	+	588/741	196/246	missense_variant c.588_592delTACTAinsGACCG p.PheThrAsn196LeuThrAsp	NONDLGIB_00229	rsmE	Ribosomal RNA small subunit methyltransferase E
NC_012633.1	219521	snp	A	G	G:20 A:0	CDS	+	605/741	202/246	missense_variant c.605A>G p.Glu202Gly	NONDLGIB_00229	rsmE	Ribosomal RNA small subunit methyltransferase E
NC_012633.1	219553	snp	A	G	G:20 A:0	CDS	+	637/741	213/246	missense_variant c.637A>G p.Ile213Val	NONDLGIB_00229	rsmE	Ribosomal RNA small subunit methyltransferase E
NC_012633.1	219566	snp	G	A	A:20 G:0	CDS	+	650/741	217/246	missense_variant c.650G>A p.Ser217Asn	NONDLGIB_00229	rsmE	Ribosomal RNA small subunit methyltransferase E
NC_012633.1	219615	snp	G	T	T:16 G:0	CDS	+	699/741	233/246	synonymous_variant c.699G>T p.Val233Val	NONDLGIB_00229	rsmE	Ribosomal RNA small subunit methyltransferase E
NC_012633.1	219733	snp	G	A	A:16 G:0
NC_012633.1	219854	complex	CCA	TCG	TCG:20 CCA:0	CDS	-	122/237	40/78	missense_variant c.120_122delTGGinsCGA p.Gly41Asp	NONDLGIB_00230		hypothetical protein
NC_012633.1	219868	snp	T	A	A:20 T:0	CDS	-	108/237	36/78	synonymous_variant c.108A>T p.Val36Val	NONDLGIB_00230		hypothetical protein
NC_012633.1	219886	snp	T	C	C:18 T:0	CDS	-	90/237	30/78	synonymous_variant c.90A>G p.Leu30Leu	NONDLGIB_00230		hypothetical protein
NC_012633.1	219927	snp	A	G	G:14 A:0	CDS	-	49/237	17/78	synonymous_variant c.49T>C p.Leu17Leu	NONDLGIB_00230		hypothetical protein
NC_012633.1	219934	complex	TACAGTA	GATAACT	GATAACT:12 TACAGTA:0	CDS	-	42/237	1978-12-01	missense_variant c.36_42delTACTGTAinsAGTTATC p.ThrVal13ValIle	NONDLGIB_00230		hypothetical protein
NC_012633.1	219956	snp	T	C	C:12 T:0	CDS	-	20/237	1978-07-01	missense_variant c.20A>G p.Asn7Ser	NONDLGIB_00230		hypothetical protein
NC_012633.1	219961	snp	A	G	G:12 A:0	CDS	-	15/237	1978-05-01	synonymous_variant c.15T>C p.Thr5Thr	NONDLGIB_00230		hypothetical protein
NC_012633.1	219982	snp	T	G	G:10 T:0
NC_012633.1	220175	snp	A	C	C:12 A:0
NC_012633.1	220182	snp	C	T	T:12 C:0
NC_012633.1	220195	snp	T	G	G:14 T:0
NC_012633.1	220248	snp	G	T	T:18 G:0	CDS	-	3009/3027	1003/1008	missense_variant c.3009C>A p.His1003Gln	NONDLGIB_00231	mexB	Multidrug resistance protein MexB
NC_012633.1	220343	complex	TGGCCCCG	CGGCTCCA	CGGCTCCA:20 TGGCCCCG:0	CDS	-	2914/3027	969/1008	missense_variant c.2907_2914delCGGGGCCAinsTGGAGCCG p.Ser972Gly	NONDLGIB_00231	mexB	Multidrug resistance protein MexB
NC_012633.1	220359	snp	A	G	G:20 A:0	CDS	-	2898/3027	966/1008	synonymous_variant c.2898T>C p.Val966Val	NONDLGIB_00231	mexB	Multidrug resistance protein MexB
NC_012633.1	220377	snp	G	C	C:20 G:0	CDS	-	2880/3027	960/1008	synonymous_variant c.2880C>G p.Val960Val	NONDLGIB_00231	mexB	Multidrug resistance protein MexB
NC_012633.1	220383	snp	G	A	A:20 G:0	CDS	-	2874/3027	958/1008	synonymous_variant c.2874C>T p.Ala958Ala	NONDLGIB_00231	mexB	Multidrug resistance protein MexB
NC_012633.1	220392	snp	A	G	G:20 A:0	CDS	-	2865/3027	955/1008	synonymous_variant c.2865T>C p.Thr955Thr	NONDLGIB_00231	mexB	Multidrug resistance protein MexB
NC_012633.1	220401	snp	A	T	T:20 A:0	CDS	-	2856/3027	952/1008	synonymous_variant c.2856T>A p.Leu952Leu	NONDLGIB_00231	mexB	Multidrug resistance protein MexB
NC_012633.1	220465	snp	G	T	T:20 G:0	CDS	-	2792/3027	931/1008	missense_variant c.2792C>A p.Ala931Glu	NONDLGIB_00231	mexB	Multidrug resistance protein MexB
NC_012633.1	220593	snp	A	G	G:20 A:0	CDS	-	2664/3027	888/1008	synonymous_variant c.2664T>C p.Gly888Gly	NONDLGIB_00231	mexB	Multidrug resistance protein MexB
NC_012633.1	220682	snp	T	C	C:20 T:0	CDS	-	2575/3027	859/1008	missense_variant c.2575A>G p.Ile859Val	NONDLGIB_00231	mexB	Multidrug resistance protein MexB
NC_012633.1	220692	snp	C	T	T:20 C:0	CDS	-	2565/3027	855/1008	synonymous_variant c.2565G>A p.Val855Val	NONDLGIB_00231	mexB	Multidrug resistance protein MexB
NC_012633.1	220743	snp	T	G	G:20 T:0	CDS	-	2514/3027	838/1008	synonymous_variant c.2514A>C p.Gly838Gly	NONDLGIB_00231	mexB	Multidrug resistance protein MexB
NC_012633.1	220773	snp	A	G	G:20 A:0	CDS	-	2484/3027	828/1008	synonymous_variant c.2484T>C p.Asp828Asp	NONDLGIB_00231	mexB	Multidrug resistance protein MexB
NC_012633.1	220790	snp	C	T	T:20 C:0	CDS	-	2467/3027	823/1008	missense_variant c.2467G>A p.Ala823Thr	NONDLGIB_00231	mexB	Multidrug resistance protein MexB
NC_012633.1	220820	snp	C	T	T:20 C:0	CDS	-	2437/3027	813/1008	missense_variant c.2437G>A p.Asp813Asn	NONDLGIB_00231	mexB	Multidrug resistance protein MexB
NC_012633.1	220829	snp	T	C	C:20 T:0	CDS	-	2428/3027	810/1008	missense_variant c.2428A>G p.Arg810Gly	NONDLGIB_00231	mexB	Multidrug resistance protein MexB
NC_012633.1	220854	snp	G	A	A:20 G:0	CDS	-	2403/3027	801/1008	synonymous_variant c.2403C>T p.Thr801Thr	NONDLGIB_00231	mexB	Multidrug resistance protein MexB
NC_012633.1	220863	snp	C	T	T:20 C:0	CDS	-	2394/3027	798/1008	synonymous_variant c.2394G>A p.Lys798Lys	NONDLGIB_00231	mexB	Multidrug resistance protein MexB
NC_012633.1	220917	snp	G	A	A:19 G:0	CDS	-	2340/3027	780/1008	synonymous_variant c.2340C>T p.Ala780Ala	NONDLGIB_00231	mexB	Multidrug resistance protein MexB
NC_012633.1	220923	complex	CA	AG	AG:19 CA:0	CDS	-	2334/3027	778/1008	missense_variant c.2333_2334delTGinsCT p.Leu778Ser	NONDLGIB_00231	mexB	Multidrug resistance protein MexB
NC_012633.1	220980	snp	G	A	A:20 G:0	CDS	-	2277/3027	759/1008	synonymous_variant c.2277C>T p.Ser759Ser	NONDLGIB_00231	mexB	Multidrug resistance protein MexB
NC_012633.1	221013	snp	T	C	C:20 T:0	CDS	-	2244/3027	748/1008	synonymous_variant c.2244A>G p.Leu748Leu	NONDLGIB_00231	mexB	Multidrug resistance protein MexB
NC_012633.1	221039	snp	T	C	C:20 T:0	CDS	-	2218/3027	740/1008	missense_variant c.2218A>G p.Ser740Gly	NONDLGIB_00231	mexB	Multidrug resistance protein MexB
NC_012633.1	221051	snp	G	C	C:20 G:0	CDS	-	2206/3027	736/1008	missense_variant c.2206C>G p.His736Asp	NONDLGIB_00231	mexB	Multidrug resistance protein MexB
NC_012633.1	221103	snp	C	T	T:20 C:0	CDS	-	2154/3027	718/1008	synonymous_variant c.2154G>A p.Leu718Leu	NONDLGIB_00231	mexB	Multidrug resistance protein MexB
NC_012633.1	221161	snp	G	A	A:20 G:0	CDS	-	2096/3027	699/1008	missense_variant c.2096C>T p.Thr699Met	NONDLGIB_00231	mexB	Multidrug resistance protein MexB
NC_012633.1	221246	snp	G	A	A:20 G:0	CDS	-	2011/3027	671/1008	synonymous_variant c.2011C>T p.Leu671Leu	NONDLGIB_00231	mexB	Multidrug resistance protein MexB
NC_012633.1	221332	snp	T	A	A:20 T:0	CDS	-	1925/3027	642/1008	missense_variant c.1925A>T p.Tyr642Phe	NONDLGIB_00231	mexB	Multidrug resistance protein MexB
NC_012633.1	221349	snp	T	G	G:20 T:0	CDS	-	1908/3027	636/1008	synonymous_variant c.1908A>C p.Ile636Ile	NONDLGIB_00231	mexB	Multidrug resistance protein MexB
NC_012633.1	221355	snp	A	G	G:20 A:0	CDS	-	1902/3027	634/1008	synonymous_variant c.1902T>C p.Ser634Ser	NONDLGIB_00231	mexB	Multidrug resistance protein MexB
NC_012633.1	221379	snp	C	T	T:20 C:0	CDS	-	1878/3027	626/1008	synonymous_variant c.1878G>A p.Lys626Lys	NONDLGIB_00231	mexB	Multidrug resistance protein MexB
NC_012633.1	221399	snp	A	G	G:20 A:0	CDS	-	1858/3027	620/1008	missense_variant c.1858T>C p.Cys620Arg	NONDLGIB_00231	mexB	Multidrug resistance protein MexB
NC_012633.1	221417	snp	T	C	C:19 T:0	CDS	-	1840/3027	614/1008	missense_variant c.1840A>G p.Asn614Asp	NONDLGIB_00231	mexB	Multidrug resistance protein MexB
NC_012633.1	221423	complex	GA	AC	AC:19 GA:0	CDS	-	1834/3027	611/1008	synonymous_variant c.1833_1834delTCinsGT p.613	NONDLGIB_00231	mexB	Multidrug resistance protein MexB
NC_012633.1	221442	snp	G	A	A:20 G:0	CDS	-	1815/3027	605/1008	synonymous_variant c.1815C>T p.Asn605Asn	NONDLGIB_00231	mexB	Multidrug resistance protein MexB
NC_012633.1	221448	snp	G	A	A:20 G:0	CDS	-	1809/3027	603/1008	synonymous_variant c.1809C>T p.Ser603Ser	NONDLGIB_00231	mexB	Multidrug resistance protein MexB
NC_012633.1	221538	snp	A	G	G:20 A:0	CDS	-	1719/3027	573/1008	synonymous_variant c.1719T>C p.Ser573Ser	NONDLGIB_00231	mexB	Multidrug resistance protein MexB
NC_012633.1	221548	snp	T	C	C:20 T:0	CDS	-	1709/3027	570/1008	missense_variant c.1709A>G p.Asn570Ser	NONDLGIB_00231	mexB	Multidrug resistance protein MexB
NC_012633.1	221559	complex	AGGA	GGGT	GGGT:19 AGGA:0	CDS	-	1698/3027	565/1008	synonymous_variant c.1695_1698delTCCTinsACCC p.567	NONDLGIB_00231	mexB	Multidrug resistance protein MexB
NC_012633.1	221583	snp	G	A	A:20 G:0	CDS	-	1674/3027	558/1008	synonymous_variant c.1674C>T p.Phe558Phe	NONDLGIB_00231	mexB	Multidrug resistance protein MexB
NC_012633.1	221589	snp	A	G	G:20 A:0	CDS	-	1668/3027	556/1008	synonymous_variant c.1668T>C p.Asp556Asp	NONDLGIB_00231	mexB	Multidrug resistance protein MexB
NC_012633.1	221598	snp	G	T	T:20 G:0	CDS	-	1659/3027	553/1008	missense_variant c.1659C>A p.His553Gln	NONDLGIB_00231	mexB	Multidrug resistance protein MexB
NC_012633.1	221642	snp	G	A	A:20 G:0	CDS	-	1615/3027	539/1008	synonymous_variant c.1615C>T p.Leu539Leu	NONDLGIB_00231	mexB	Multidrug resistance protein MexB
NC_012633.1	221652	snp	T	A	A:20 T:0	CDS	-	1605/3027	535/1008	synonymous_variant c.1605A>T p.Ser535Ser	NONDLGIB_00231	mexB	Multidrug resistance protein MexB
NC_012633.1	221676	snp	T	C	C:20 T:0	CDS	-	1581/3027	527/1008	synonymous_variant c.1581A>G p.Lys527Lys	NONDLGIB_00231	mexB	Multidrug resistance protein MexB
NC_012633.1	221684	snp	G	T	T:20 G:0	CDS	-	1573/3027	525/1008	missense_variant c.1573C>A p.Gln525Lys	NONDLGIB_00231	mexB	Multidrug resistance protein MexB
NC_012633.1	221766	snp	T	C	C:20 T:0	CDS	-	1491/3027	497/1008	synonymous_variant c.1491A>G p.Pro497Pro	NONDLGIB_00231	mexB	Multidrug resistance protein MexB
NC_012633.1	221850	snp	A	G	G:20 A:0	CDS	-	1407/3027	469/1008	synonymous_variant c.1407T>C p.Cys469Cys	NONDLGIB_00231	mexB	Multidrug resistance protein MexB
NC_012633.1	221913	snp	C	G	G:20 C:0	CDS	-	1344/3027	448/1008	synonymous_variant c.1344G>C p.Val448Val	NONDLGIB_00231	mexB	Multidrug resistance protein MexB
NC_012633.1	221985	complex	CATAGCC	TAAAGCT	TAAAGCT:18 CATAGCC:0	CDS	-	1272/3027	422/1008	missense_variant c.1266_1272delGGCTATGinsAGCTTTA p.Met424Leu	NONDLGIB_00231	mexB	Multidrug resistance protein MexB
NC_012633.1	222033	snp	G	A	A:20 G:0	CDS	-	1224/3027	408/1008	synonymous_variant c.1224C>T p.Asn408Asn	NONDLGIB_00231	mexB	Multidrug resistance protein MexB
NC_012633.1	222063	snp	C	G	G:20 C:0	CDS	-	1194/3027	398/1008	synonymous_variant c.1194G>C p.Val398Val	NONDLGIB_00231	mexB	Multidrug resistance protein MexB
NC_012633.1	222120	snp	A	G	G:20 A:0	CDS	-	1137/3027	379/1008	synonymous_variant c.1137T>C p.Phe379Phe	NONDLGIB_00231	mexB	Multidrug resistance protein MexB
NC_012633.1	222165	complex	TGTT	CGTC	CGTC:18 TGTT:0	CDS	-	1092/3027	363/1008	synonymous_variant c.1089_1092delAACAinsGACG p.365	NONDLGIB_00231	mexB	Multidrug resistance protein MexB
NC_012633.1	222183	snp	G	A	A:20 G:0	CDS	-	1074/3027	358/1008	synonymous_variant c.1074C>T p.Thr358Thr	NONDLGIB_00231	mexB	Multidrug resistance protein MexB
NC_012633.1	222213	snp	A	C	C:20 A:0	CDS	-	1044/3027	348/1008	synonymous_variant c.1044T>G p.Thr348Thr	NONDLGIB_00231	mexB	Multidrug resistance protein MexB
NC_012633.1	222261	snp	T	C	C:20 T:0	CDS	-	996/3027	332/1008	synonymous_variant c.996A>G p.Ala332Ala	NONDLGIB_00231	mexB	Multidrug resistance protein MexB
NC_012633.1	222291	complex	TG	AC	AC:18 TG:0	CDS	-	966/3027	322/1008	missense_variant c.965_966delCAinsGT p.Ala322Gly	NONDLGIB_00231	mexB	Multidrug resistance protein MexB
NC_012633.1	222330	complex	GT	AG	AG:20 GT:0	CDS	-	927/3027	309/1008	missense_variant c.926_927delACinsCT p.Tyr309Ser	NONDLGIB_00231	mexB	Multidrug resistance protein MexB
NC_012633.1	222351	complex	TG	CT	CT:20 TG:0	CDS	-	906/3027	302/1008	missense_variant c.905_906delCAinsAG p.Ala302Glu	NONDLGIB_00231	mexB	Multidrug resistance protein MexB
NC_012633.1	222368	snp	G	T	T:20 G:0	CDS	-	889/3027	297/1008	missense_variant c.889C>A p.His297Asn	NONDLGIB_00231	mexB	Multidrug resistance protein MexB
NC_012633.1	222384	snp	G	A	A:20 G:0	CDS	-	873/3027	291/1008	synonymous_variant c.873C>T p.Asn291Asn	NONDLGIB_00231	mexB	Multidrug resistance protein MexB
NC_012633.1	222414	snp	G	A	A:19 G:0	CDS	-	843/3027	281/1008	synonymous_variant c.843C>T p.Ala281Ala	NONDLGIB_00231	mexB	Multidrug resistance protein MexB
NC_012633.1	222420	complex	AGC	GGA	GGA:19 AGC:0	CDS	-	837/3027	279/1008	missense_variant c.835_837delGCTinsTCC p.Ala279Ser	NONDLGIB_00231	mexB	Multidrug resistance protein MexB
NC_012633.1	222441	snp	A	G	G:20 A:0	CDS	-	816/3027	272/1008	synonymous_variant c.816T>C p.Phe272Phe	NONDLGIB_00231	mexB	Multidrug resistance protein MexB
NC_012633.1	222465	snp	A	G	G:20 A:0	CDS	-	792/3027	264/1008	synonymous_variant c.792T>C p.Thr264Thr	NONDLGIB_00231	mexB	Multidrug resistance protein MexB
NC_012633.1	222480	snp	T	C	C:20 T:0	CDS	-	777/3027	259/1008	synonymous_variant c.777A>G p.Ala259Ala	NONDLGIB_00231	mexB	Multidrug resistance protein MexB
NC_012633.1	222506	snp	T	C	C:20 T:0	CDS	-	751/3027	251/1008	missense_variant c.751A>G p.Ser251Gly	NONDLGIB_00231	mexB	Multidrug resistance protein MexB
NC_012633.1	222565	snp	G	T	T:20 G:0	CDS	-	692/3027	231/1008	missense_variant c.692C>A p.Ala231Glu	NONDLGIB_00231	mexB	Multidrug resistance protein MexB
NC_012633.1	222573	snp	T	G	G:20 T:0	CDS	-	684/3027	228/1008	synonymous_variant c.684A>C p.Val228Val	NONDLGIB_00231	mexB	Multidrug resistance protein MexB
NC_012633.1	222588	snp	G	A	A:20 G:0	CDS	-	669/3027	223/1008	synonymous_variant c.669C>T p.Ser223Ser	NONDLGIB_00231	mexB	Multidrug resistance protein MexB
NC_012633.1	222624	snp	G	A	A:20 G:0	CDS	-	633/3027	211/1008	synonymous_variant c.633C>T p.Asn211Asn	NONDLGIB_00231	mexB	Multidrug resistance protein MexB
NC_012633.1	222687	complex	AGAATCG	GGAGTCA	GGAGTCA:18 AGAATCG:0	CDS	-	570/3027	188/1008	synonymous_variant c.564_570delCGATTCTinsTGACTCC p.191	NONDLGIB_00231	mexB	Multidrug resistance protein MexB
NC_012633.1	222747	snp	G	A	A:20 G:0	CDS	-	510/3027	170/1008	synonymous_variant c.510C>T p.Ser170Ser	NONDLGIB_00231	mexB	Multidrug resistance protein MexB
NC_012633.1	222765	snp	C	A	A:20 C:0	CDS	-	492/3027	164/1008	synonymous_variant c.492G>T p.Pro164Pro	NONDLGIB_00231	mexB	Multidrug resistance protein MexB
NC_012633.1	222830	complex	TG	CA	CA:20 TG:0	CDS	-	427/3027	142/1008	missense_variant c.426_427delCAinsTG p.Ile143Val	NONDLGIB_00231	mexB	Multidrug resistance protein MexB
NC_012633.1	222861	snp	A	G	G:20 A:0	CDS	-	396/3027	132/1008	synonymous_variant c.396T>C p.Asp132Asp	NONDLGIB_00231	mexB	Multidrug resistance protein MexB
NC_012633.1	222872	snp	T	C	C:20 T:0	CDS	-	385/3027	129/1008	missense_variant c.385A>G p.Thr129Ala	NONDLGIB_00231	mexB	Multidrug resistance protein MexB
NC_012633.1	222879	snp	C	T	T:20 C:0	CDS	-	378/3027	126/1008	synonymous_variant c.378G>A p.Pro126Pro	NONDLGIB_00231	mexB	Multidrug resistance protein MexB
NC_012633.1	222884	snp	T	C	C:20 T:0	CDS	-	373/3027	125/1008	missense_variant c.373A>G p.Thr125Ala	NONDLGIB_00231	mexB	Multidrug resistance protein MexB
NC_012633.1	222927	complex	GGCGCGG	AGAACGA	AGAACGA:18 GGCGCGG:0	CDS	-	330/3027	108/1008	missense_variant c.324_330delCCGCGCCinsTCGTTCT p.Ala110Ser	NONDLGIB_00231	mexB	Multidrug resistance protein MexB
NC_012633.1	222944	snp	G	A	A:20 G:0	CDS	-	313/3027	105/1008	synonymous_variant c.313C>T p.Leu105Leu	NONDLGIB_00231	mexB	Multidrug resistance protein MexB
NC_012633.1	222968	complex	ATAGAAAC	GTAAAAAT	GTAAAAAT:20 ATAGAAAC:0	CDS	-	289/3027	94/1008	synonymous_variant c.282_289delGTTTCTATinsATTTTTAC p.98	NONDLGIB_00231	mexB	Multidrug resistance protein MexB
NC_012633.1	222999	snp	G	T	T:20 G:0	CDS	-	258/3027	86/1008	synonymous_variant c.258C>A p.Thr86Thr	NONDLGIB_00231	mexB	Multidrug resistance protein MexB
NC_012633.1	223062	snp	T	C	C:20 T:0	CDS	-	195/3027	65/1008	synonymous_variant c.195A>G p.Thr65Thr	NONDLGIB_00231	mexB	Multidrug resistance protein MexB
NC_012633.1	223076	complex	GC	TT	TT:20 GC:0	CDS	-	181/3027	60/1008	missense_variant c.180_181delGCinsAA p.Gln61Lys	NONDLGIB_00231	mexB	Multidrug resistance protein MexB
NC_012633.1	223089	snp	G	A	A:20 G:0	CDS	-	168/3027	56/1008	synonymous_variant c.168C>T p.Ala56Ala	NONDLGIB_00231	mexB	Multidrug resistance protein MexB
NC_012633.1	223128	snp	A	G	G:20 A:0	CDS	-	129/3027	43/1008	synonymous_variant c.129T>C p.Pro43Pro	NONDLGIB_00231	mexB	Multidrug resistance protein MexB
NC_012633.1	223149	snp	A	T	T:20 A:0	CDS	-	108/3027	36/1008	synonymous_variant c.108T>A p.Gly36Gly	NONDLGIB_00231	mexB	Multidrug resistance protein MexB
NC_012633.1	223204	snp	T	C	C:20 T:0	CDS	-	53/3027	18/1008	missense_variant c.53A>G p.Asn18Ser	NONDLGIB_00231	mexB	Multidrug resistance protein MexB
NC_012633.1	223244	snp	T	C	C:18 T:0	CDS	-	13/3027	5/1008	missense_variant c.13A>G p.Lys5Glu	NONDLGIB_00231	mexB	Multidrug resistance protein MexB
NC_012633.1	223260	ins	ATTAA	AGTTAATATATTTTTCTTTAA	AGTTAATATATTTTTCTTTAA:14 ATTAA:0
NC_012633.1	223279	ins	ATTAA	ATTTAA	ATTTAA:20 ATTAA:0
NC_012633.1	223288	snp	C	A	A:20 C:0
NC_012633.1	223293	snp	T	A	A:20 T:0
NC_012633.1	223305	ins	TAATC	TAAATC	TAAATC:20 TAATC:0
NC_012633.1	223311	snp	G	A	A:20 G:0
NC_012633.1	223341	snp	G	A	A:20 G:0
NC_012633.1	223350	complex	CA	TG	TG:16 CA:0
NC_012633.1	223357	ins	CAC	CAAC	CAAC:16 CAC:0
NC_012633.1	223362	snp	T	A	A:16 T:0
NC_012633.1	223366	complex	TG	TATAA	TATAA:16 TG:0
NC_012633.1	223415	complex	TAG	CAA	CAA:18 TAG:0
NC_012633.1	223431	snp	T	C	C:20 T:0
NC_012633.1	223447	complex	CTGAT	TTGAC	TTGAC:20 CTGAT:0
NC_012633.1	223470	snp	C	T	T:18 C:0
NC_012633.1	223481	del	CACTTTAATTA	CA	CA:16 CACTTTAATTA:0
NC_012633.1	223578	snp	T	C	C:20 T:0
NC_012633.1	223630	snp	T	C	C:20 T:0
NC_012633.1	223634	ins	TAAAAAATATATTG	TAAAAAAATATATTG	TAAAAAAATATATTG:20 TAAAAAATATATTG:0
NC_012633.1	223682	snp	G	T	T:20 G:0
NC_012633.1	223708	complex	TATC	CATT	CATT:20 TATC:0
NC_012633.1	223720	snp	A	G	G:20 A:0
NC_012633.1	223748	snp	C	A	A:20 C:0	CDS	+	17/333	6/110	missense_variant c.17C>A p.Thr6Lys	NONDLGIB_00232	hupA	DNA-binding protein HU 1
NC_012633.1	223779	snp	G	A	A:20 G:0	CDS	+	48/333	16/110	synonymous_variant c.48G>A p.Glu16Glu	NONDLGIB_00232	hupA	DNA-binding protein HU 1
NC_012633.1	223800	snp	T	C	C:20 T:0	CDS	+	69/333	23/110	synonymous_variant c.69T>C p.Asp23Asp	NONDLGIB_00232	hupA	DNA-binding protein HU 1
NC_012633.1	223851	complex	AGCC	TGCT	TGCT:18 AGCC:0	CDS	+	120/333	40/110	missense_variant c.120_123delAGCCinsTGCT p.Glu40Asp	NONDLGIB_00232	hupA	DNA-binding protein HU 1
NC_012633.1	223929	snp	T	C	C:20 T:0	CDS	+	198/333	66/110	synonymous_variant c.198T>C p.Gly66Gly	NONDLGIB_00232	hupA	DNA-binding protein HU 1
NC_012633.1	223999	snp	C	A	A:20 C:0	CDS	+	268/333	90/110	missense_variant c.268C>A p.Gln90Lys	NONDLGIB_00232	hupA	DNA-binding protein HU 1
NC_012633.1	224034	snp	C	T	T:20 C:0	CDS	+	303/333	101/110	synonymous_variant c.303C>T p.Ala101Ala	NONDLGIB_00232	hupA	DNA-binding protein HU 1
NC_012633.1	224075	complex	GTATTTAC	TTATTAC	TTATTAC:16 GTATTTAC:0
NC_012633.1	224084	snp	G	A	A:16 G:0
NC_012633.1	224089	snp	A	G	G:16 A:0
NC_012633.1	224099	snp	G	A	A:16 G:0
NC_012633.1	224112	snp	C	A	A:14 C:0
NC_012633.1	224127	snp	A	C	C:12 A:0
NC_012633.1	224139	snp	A	G	G:12 A:0
NC_012633.1	224182	complex	TAC	CAA	CAA:16 TAC:0
NC_012633.1	224205	snp	T	C	C:18 T:0	CDS	+	2/810	1/269	start_lost c.2T>C p.Met1?	NONDLGIB_00233		hypothetical protein
NC_012633.1	224266	snp	C	T	T:20 C:0	CDS	+	63/810	21/269	synonymous_variant c.63C>T p.Tyr21Tyr	NONDLGIB_00233		hypothetical protein
NC_012633.1	224323	snp	G	T	T:20 G:0	CDS	+	120/810	40/269	missense_variant c.120G>T p.Glu40Asp	NONDLGIB_00233		hypothetical protein
NC_012633.1	224334	snp	T	G	G:20 T:0	CDS	+	131/810	44/269	missense_variant c.131T>G p.Ile44Ser	NONDLGIB_00233		hypothetical protein
NC_012633.1	224365	snp	C	A	A:20 C:0	CDS	+	162/810	54/269	missense_variant c.162C>A p.Asp54Glu	NONDLGIB_00233		hypothetical protein
NC_012633.1	224405	snp	G	A	A:20 G:0	CDS	+	202/810	68/269	missense_variant c.202G>A p.Ala68Thr	NONDLGIB_00233		hypothetical protein
NC_012633.1	224458	snp	C	T	T:20 C:0	CDS	+	255/810	85/269	synonymous_variant c.255C>T p.Asp85Asp	NONDLGIB_00233		hypothetical protein
NC_012633.1	224500	complex	AA	CG	CG:20 AA:0	CDS	+	297/810	99/269	missense_variant c.297_298delAAinsCG p.Ile100Val	NONDLGIB_00233		hypothetical protein
NC_012633.1	224510	snp	T	G	G:20 T:0	CDS	+	307/810	103/269	missense_variant c.307T>G p.Ser103Ala	NONDLGIB_00233		hypothetical protein
NC_012633.1	224515	complex	AGAG	TGAT	TGAT:20 AGAG:0	CDS	+	312/810	104/269	missense_variant c.312_315delAGAGinsTGAT p.Glu105Asp	NONDLGIB_00233		hypothetical protein
NC_012633.1	224530	snp	G	A	A:20 G:0	CDS	+	327/810	109/269	synonymous_variant c.327G>A p.Leu109Leu	NONDLGIB_00233		hypothetical protein
NC_012633.1	224536	snp	A	G	G:20 A:0	CDS	+	333/810	111/269	synonymous_variant c.333A>G p.Ala111Ala	NONDLGIB_00233		hypothetical protein
NC_012633.1	224620	snp	T	A	A:20 T:0	CDS	+	417/810	139/269	synonymous_variant c.417T>A p.Ile139Ile	NONDLGIB_00233		hypothetical protein
NC_012633.1	224641	snp	T	C	C:20 T:0	CDS	+	438/810	146/269	synonymous_variant c.438T>C p.Cys146Cys	NONDLGIB_00233		hypothetical protein
NC_012633.1	224659	snp	A	C	C:18 A:0	CDS	+	456/810	152/269	missense_variant c.456A>C p.Arg152Ser	NONDLGIB_00233		hypothetical protein
NC_012633.1	224666	complex	ATCCA	CAACC	CAACC:12 ATCCA:0	CDS	+	463/810	155/269	missense_variant c.463_467delATCCAinsCAACC p.IleHis155GlnPro	NONDLGIB_00233		hypothetical protein
NC_012633.1	224675	complex	ACTAAAAAC	TCTATAAAT	TCTATAAAT:12 ACTAAAAAC:0	CDS	+	472/810	158/269	missense_variant c.472_480delACTAAAAACinsTCTATAAAT p.ThrLys158SerIle	NONDLGIB_00233		hypothetical protein
NC_012633.1	224691	complex	ATTCCGAG	ATCTTCAA	ATCTTCAA:12 ATTCCGAG:0	CDS	+	490/810	164/269	missense_variant c.490_495delTCCGAGinsCTTCAA p.SerGlu164LeuGln	NONDLGIB_00233		hypothetical protein
NC_012633.1	224708	snp	T	C	C:18 T:0	CDS	+	505/810	169/269	missense_variant c.505T>C p.Ser169Pro	NONDLGIB_00233		hypothetical protein
NC_012633.1	224717	snp	G	A	A:18 G:0	CDS	+	514/810	172/269	missense_variant c.514G>A p.Asp172Asn	NONDLGIB_00233		hypothetical protein
NC_012633.1	224722	complex	CA	TG	TG:18 CA:0	CDS	+	519/810	173/269	missense_variant c.519_520delCAinsTG p.Lys174Glu	NONDLGIB_00233		hypothetical protein
NC_012633.1	224741	snp	C	A	A:20 C:0	CDS	+	538/810	180/269	missense_variant c.538C>A p.His180Asn	NONDLGIB_00233		hypothetical protein
NC_012633.1	224746	snp	C	T	T:20 C:0	CDS	+	543/810	181/269	synonymous_variant c.543C>T p.Arg181Arg	NONDLGIB_00233		hypothetical protein
NC_012633.1	224804	snp	A	T	T:20 A:0	CDS	+	601/810	201/269	missense_variant c.601A>T p.Met201Leu	NONDLGIB_00233		hypothetical protein
NC_012633.1	224815	snp	C	T	T:20 C:0	CDS	+	612/810	204/269	synonymous_variant c.612C>T p.Ile204Ile	NONDLGIB_00233		hypothetical protein
NC_012633.1	224827	complex	TGCC	CGCT	CGCT:18 TGCC:0	CDS	+	624/810	208/269	synonymous_variant c.624_627delTGCCinsCGCT p.210	NONDLGIB_00233		hypothetical protein
NC_012633.1	224836	snp	T	C	C:20 T:0	CDS	+	633/810	211/269	synonymous_variant c.633T>C p.Val211Val	NONDLGIB_00233		hypothetical protein
NC_012633.1	224845	snp	A	G	G:20 A:0	CDS	+	642/810	214/269	synonymous_variant c.642A>G p.Glu214Glu	NONDLGIB_00233		hypothetical protein
NC_012633.1	224857	snp	G	A	A:20 G:0	CDS	+	654/810	218/269	synonymous_variant c.654G>A p.Leu218Leu	NONDLGIB_00233		hypothetical protein
NC_012633.1	224873	snp	A	G	G:20 A:0	CDS	+	670/810	224/269	missense_variant c.670A>G p.Asn224Asp	NONDLGIB_00233		hypothetical protein
NC_012633.1	224881	complex	AT	GC	GC:17 AT:0	CDS	+	678/810	226/269	missense_variant c.678_679delATinsGC p.Ser227Pro	NONDLGIB_00233		hypothetical protein
NC_012633.1	224889	complex	GACAC	AGCAT	AGCAT:17 GACAC:0	CDS	+	686/810	229/269	missense_variant c.686_690delGACACinsAGCAT p.Arg229Lys	NONDLGIB_00233		hypothetical protein
NC_012633.1	224899	snp	A	C	C:19 A:0	CDS	+	696/810	232/269	synonymous_variant c.696A>C p.Ser232Ser	NONDLGIB_00233		hypothetical protein
NC_012633.1	224908	snp	G	A	A:20 G:0	CDS	+	705/810	235/269	synonymous_variant c.705G>A p.Leu235Leu	NONDLGIB_00233		hypothetical protein
NC_012633.1	224923	snp	C	T	T:20 C:0	CDS	+	720/810	240/269	synonymous_variant c.720C>T p.Asp240Asp	NONDLGIB_00233		hypothetical protein
NC_012633.1	224948	snp	A	G	G:20 A:0	CDS	+	745/810	249/269	missense_variant c.745A>G p.Ile249Val	NONDLGIB_00233		hypothetical protein
NC_012633.1	224962	snp	G	A	A:20 G:0	CDS	+	759/810	253/269	synonymous_variant c.759G>A p.Leu253Leu	NONDLGIB_00233		hypothetical protein
NC_012633.1	224975	snp	A	G	G:20 A:0	CDS	+	772/810	258/269	missense_variant c.772A>G p.Ser258Gly	NONDLGIB_00233		hypothetical protein
NC_012633.1	225003	snp	C	T	T:20 C:0	CDS	+	800/810	267/269	missense_variant c.800C>T p.Ser267Phe	NONDLGIB_00233		hypothetical protein
NC_012633.1	225037	complex	TAT	CAC	CAC:18 TAT:0
NC_012633.1	225218	snp	G	A	A:18 G:0
NC_012633.1	225265	snp	C	T	T:20 C:0	CDS	+	46/1350	16/449	synonymous_variant c.46C>T p.Leu16Leu	NONDLGIB_00234	ffh	Signal recognition particle protein
NC_012633.1	225270	snp	T	C	C:20 T:0	CDS	+	51/1350	17/449	synonymous_variant c.51T>C p.Val17Val	NONDLGIB_00234	ffh	Signal recognition particle protein
NC_012633.1	225279	snp	C	G	G:20 C:0	CDS	+	60/1350	20/449	synonymous_variant c.60C>G p.Gly20Gly	NONDLGIB_00234	ffh	Signal recognition particle protein
NC_012633.1	225285	complex	GACG	AACA	AACA:18 GACG:0	CDS	+	66/1350	22/449	synonymous_variant c.66_69delGACGinsAACA p.24	NONDLGIB_00234	ffh	Signal recognition particle protein
NC_012633.1	225327	snp	G	A	A:20 G:0	CDS	+	108/1350	36/449	synonymous_variant c.108G>A p.Val36Val	NONDLGIB_00234	ffh	Signal recognition particle protein
NC_012633.1	225342	snp	A	G	G:20 A:0	CDS	+	123/1350	41/449	synonymous_variant c.123A>G p.Ser41Ser	NONDLGIB_00234	ffh	Signal recognition particle protein
NC_012633.1	225390	complex	GAAAGCTTTAGGG	AAAGGCACTCGGA	AAAGGCACTCGGA:14 GAAAGCTTTAGGG:0	CDS	+	171/1350	57/449	synonymous_variant c.171_183delGAAAGCTTTAGGGinsAAAGGCACTCGGA p.62	NONDLGIB_00234	ffh	Signal recognition particle protein
NC_012633.1	225408	snp	G	A	A:16 G:0	CDS	+	189/1350	63/449	synonymous_variant c.189G>A p.Glu63Glu	NONDLGIB_00234	ffh	Signal recognition particle protein
NC_012633.1	225417	complex	GTCT	ATCC	ATCC:18 GTCT:0	CDS	+	198/1350	66/449	synonymous_variant c.198_201delGTCTinsATCC p.68	NONDLGIB_00234	ffh	Signal recognition particle protein
NC_012633.1	225429	complex	TGGA	GGGG	GGGG:18 TGGA:0	CDS	+	210/1350	70/449	synonymous_variant c.210_213delTGGAinsGGGG p.72	NONDLGIB_00234	ffh	Signal recognition particle protein
NC_012633.1	225453	snp	C	T	T:20 C:0	CDS	+	234/1350	78/449	synonymous_variant c.234C>T p.Ile78Ile	NONDLGIB_00234	ffh	Signal recognition particle protein
NC_012633.1	225468	snp	C	A	A:20 C:0	CDS	+	249/1350	83/449	synonymous_variant c.249C>A p.Ile83Ile	NONDLGIB_00234	ffh	Signal recognition particle protein
NC_012633.1	225487	snp	A	G	G:20 A:0	CDS	+	268/1350	90/449	missense_variant c.268A>G p.Lys90Glu	NONDLGIB_00234	ffh	Signal recognition particle protein
NC_012633.1	225525	snp	C	G	G:20 C:0	CDS	+	306/1350	102/449	synonymous_variant c.306C>G p.Pro102Pro	NONDLGIB_00234	ffh	Signal recognition particle protein
NC_012633.1	225558	snp	T	C	C:20 T:0	CDS	+	339/1350	113/449	synonymous_variant c.339T>C p.Ser113Ser	NONDLGIB_00234	ffh	Signal recognition particle protein
NC_012633.1	225594	snp	G	A	A:20 G:0	CDS	+	375/1350	125/449	synonymous_variant c.375G>A p.Arg125Arg	NONDLGIB_00234	ffh	Signal recognition particle protein
NC_012633.1	225599	snp	G	A	A:20 G:0	CDS	+	380/1350	127/449	missense_variant c.380G>A p.Arg127Lys	NONDLGIB_00234	ffh	Signal recognition particle protein
NC_012633.1	225612	snp	G	A	A:20 G:0	CDS	+	393/1350	131/449	synonymous_variant c.393G>A p.Lys131Lys	NONDLGIB_00234	ffh	Signal recognition particle protein
NC_012633.1	225666	snp	C	T	T:20 C:0	CDS	+	447/1350	149/449	synonymous_variant c.447C>T p.Leu149Leu	NONDLGIB_00234	ffh	Signal recognition particle protein
NC_012633.1	225726	complex	CCTC	TCTT	TCTT:20 CCTC:0	CDS	+	507/1350	169/449	synonymous_variant c.507_510delCCTCinsTCTT p.171	NONDLGIB_00234	ffh	Signal recognition particle protein
NC_012633.1	225776	complex	AT	GC	GC:20 AT:0	CDS	+	557/1350	186/449	missense_variant c.557_558delATinsGC p.Asp186Gly	NONDLGIB_00234	ffh	Signal recognition particle protein
NC_012633.1	225821	snp	C	A	A:20 C:0	CDS	+	602/1350	201/449	missense_variant c.602C>A p.Ala201Glu	NONDLGIB_00234	ffh	Signal recognition particle protein
NC_012633.1	225837	snp	G	T	T:20 G:0	CDS	+	618/1350	206/449	synonymous_variant c.618G>T p.Ala206Ala	NONDLGIB_00234	ffh	Signal recognition particle protein
NC_012633.1	225867	snp	A	G	G:20 A:0	CDS	+	648/1350	216/449	synonymous_variant c.648A>G p.Thr216Thr	NONDLGIB_00234	ffh	Signal recognition particle protein
NC_012633.1	225885	complex	CGAC	TGAT	TGAT:18 CGAC:0	CDS	+	666/1350	222/449	synonymous_variant c.666_669delCGACinsTGAT p.224	NONDLGIB_00234	ffh	Signal recognition particle protein
NC_012633.1	225897	complex	AGGG	GGGA	GGGA:20 AGGG:0	CDS	+	678/1350	226/449	synonymous_variant c.678_681delAGGGinsGGGA p.228	NONDLGIB_00234	ffh	Signal recognition particle protein
NC_012633.1	225923	complex	GTAGT	ATAGC	ATAGC:20 GTAGT:0	CDS	+	704/1350	235/449	missense_variant c.704_708delGTAGTinsATAGC p.Ser235Asn	NONDLGIB_00234	ffh	Signal recognition particle protein
NC_012633.1	225944	snp	C	A	A:20 C:0	CDS	+	725/1350	242/449	missense_variant c.725C>A p.Ala242Glu	NONDLGIB_00234	ffh	Signal recognition particle protein
NC_012633.1	225990	complex	TGGTGCA	CGGCGCG	CGGCGCG:20 TGGTGCA:0	CDS	+	771/1350	257/449	synonymous_variant c.771_777delTGGTGCAinsCGGCGCG p.260	NONDLGIB_00234	ffh	Signal recognition particle protein
NC_012633.1	226005	snp	T	C	C:20 T:0	CDS	+	786/1350	262/449	synonymous_variant c.786T>C p.Ser262Ser	NONDLGIB_00234	ffh	Signal recognition particle protein
NC_012633.1	226056	snp	C	A	A:20 C:0	CDS	+	837/1350	279/449	missense_variant c.837C>A p.Asn279Lys	NONDLGIB_00234	ffh	Signal recognition particle protein
NC_012633.1	226061	snp	T	C	C:20 T:0	CDS	+	842/1350	281/449	missense_variant c.842T>C p.Ile281Thr	NONDLGIB_00234	ffh	Signal recognition particle protein
NC_012633.1	226107	snp	G	T	T:20 G:0	CDS	+	888/1350	296/449	synonymous_variant c.888G>T p.Leu296Leu	NONDLGIB_00234	ffh	Signal recognition particle protein
NC_012633.1	226191	snp	A	G	G:20 A:0	CDS	+	972/1350	324/449	synonymous_variant c.972A>G p.Leu324Leu	NONDLGIB_00234	ffh	Signal recognition particle protein
NC_012633.1	226197	snp	G	A	A:20 G:0	CDS	+	978/1350	326/449	synonymous_variant c.978G>A p.Lys326Lys	NONDLGIB_00234	ffh	Signal recognition particle protein
NC_012633.1	226239	snp	T	C	C:20 T:0	CDS	+	1020/1350	340/449	synonymous_variant c.1020T>C p.Ser340Ser	NONDLGIB_00234	ffh	Signal recognition particle protein
NC_012633.1	226263	snp	A	T	T:20 A:0	CDS	+	1044/1350	348/449	synonymous_variant c.1044A>T p.Gly348Gly	NONDLGIB_00234	ffh	Signal recognition particle protein
NC_012633.1	226275	snp	T	C	C:20 T:0	CDS	+	1056/1350	352/449	synonymous_variant c.1056T>C p.Ser352Ser	NONDLGIB_00234	ffh	Signal recognition particle protein
NC_012633.1	226290	snp	T	C	C:20 T:0	CDS	+	1071/1350	357/449	synonymous_variant c.1071T>C p.Ser357Ser	NONDLGIB_00234	ffh	Signal recognition particle protein
NC_012633.1	226376	complex	CA	TG	TG:20 CA:0	CDS	+	1157/1350	386/449	missense_variant c.1157_1158delCAinsTG p.Pro386Leu	NONDLGIB_00234	ffh	Signal recognition particle protein
NC_012633.1	226387	complex	AAA	GAG	GAG:18 AAA:0	CDS	+	1168/1350	390/449	missense_variant c.1168_1170delAAAinsGAG p.Lys390Glu	NONDLGIB_00234	ffh	Signal recognition particle protein
NC_012633.1	226395	complex	CGATATA	TGACATC	TGACATC:18 CGATATA:0	CDS	+	1176/1350	392/449	synonymous_variant c.1176_1182delCGATATAinsTGACATC p.395	NONDLGIB_00234	ffh	Signal recognition particle protein
NC_012633.1	226419	snp	G	A	A:20 G:0	CDS	+	1200/1350	400/449	synonymous_variant c.1200G>A p.Arg400Arg	NONDLGIB_00234	ffh	Signal recognition particle protein
NC_012633.1	226433	snp	T	C	C:20 T:0	CDS	+	1214/1350	405/449	missense_variant c.1214T>C p.Val405Ala	NONDLGIB_00234	ffh	Signal recognition particle protein
NC_012633.1	226443	snp	A	G	G:20 A:0	CDS	+	1224/1350	408/449	synonymous_variant c.1224A>G p.Gly408Gly	NONDLGIB_00234	ffh	Signal recognition particle protein
NC_012633.1	226485	snp	A	G	G:20 A:0	CDS	+	1266/1350	422/449	synonymous_variant c.1266A>G p.Lys422Lys	NONDLGIB_00234	ffh	Signal recognition particle protein
NC_012633.1	226494	snp	C	T	T:20 C:0	CDS	+	1275/1350	425/449	synonymous_variant c.1275C>T p.Ser425Ser	NONDLGIB_00234	ffh	Signal recognition particle protein
NC_012633.1	226500	snp	A	G	G:20 A:0	CDS	+	1281/1350	427/449	missense_variant c.1281A>G p.Ile427Met	NONDLGIB_00234	ffh	Signal recognition particle protein
NC_012633.1	226541	complex	ATAG	GTAA	GTAA:18 ATAG:0	CDS	+	1322/1350	441/449	missense_variant c.1322_1325delATAGinsGTAA p.HisSer441ArgAsn	NONDLGIB_00234	ffh	Signal recognition particle protein
NC_012633.1	226956	snp	C	T	T:16 C:0
NC_012633.1	226975	snp	A	G	G:18 A:0
NC_012633.1	226984	snp	C	A	A:18 C:0
NC_012633.1	227014	snp	C	A	A:20 C:0
NC_012633.1	227036	snp	A	C	C:20 A:0
NC_012633.1	227042	snp	C	T	T:20 C:0
NC_012633.1	227073	snp	T	G	G:20 T:0
NC_012633.1	227080	snp	C	T	T:20 C:0
NC_012633.1	227102	complex	TGT	CGC	CGC:20 TGT:0
NC_012633.1	227122	snp	C	A	A:20 C:0
NC_012633.1	227132	del	GAAATC	GAATC	GAATC:20 GAAATC:0
NC_012633.1	227139	snp	G	A	A:20 G:0
NC_012633.1	227152	complex	CTT	TTG	TTG:19 CTT:0
NC_012633.1	227165	snp	C	A	A:20 C:0
NC_012633.1	227180	snp	C	T	T:18 C:0
NC_012633.1	227185	complex	GC	AA	AA:18 GC:0
NC_012633.1	227195	snp	T	A	A:18 T:0
NC_012633.1	227201	snp	G	A	A:16 G:0
NC_012633.1	227215	complex	CTTCTACTTTGGAT	CATTTGGATTTTCCGGAT	CATTTGGATTTTCCGGAT:10 CTTCTACTTTGGAT:0
NC_012633.1	227230	complex	ACT	TCC	TCC:10 ACT:0	CDS	-	336/348	112/115	missense_variant c.334_336delAGTinsGGA p.Ser112Gly	NONDLGIB_00236		Prolyl endopeptidase
NC_012633.1	227239	complex	TGTAC	AGTTA	AGTTA:10 TGTAC:0	CDS	-	327/348	108/115	missense_variant c.323_327delGTACAinsTAACT p.Gly108Val	NONDLGIB_00236		Prolyl endopeptidase
NC_012633.1	227263	snp	G	A	A:18 G:0	CDS	-	303/348	101/115	synonymous_variant c.303C>T p.Phe101Phe	NONDLGIB_00236		Prolyl endopeptidase
NC_012633.1	227275	snp	T	G	G:20 T:0	CDS	-	291/348	97/115	synonymous_variant c.291A>C p.Arg97Arg	NONDLGIB_00236		Prolyl endopeptidase
NC_012633.1	227280	complex	TCG	CCA	CCA:20 TCG:0	CDS	-	286/348	95/115	missense_variant c.284_286delCGAinsTGG p.ThrIle95MetVal	NONDLGIB_00236		Prolyl endopeptidase
NC_012633.1	227296	snp	C	T	T:20 C:0	CDS	-	270/348	90/115	synonymous_variant c.270G>A p.Val90Val	NONDLGIB_00236		Prolyl endopeptidase
NC_012633.1	227302	snp	A	G	G:20 A:0	CDS	-	264/348	88/115	synonymous_variant c.264T>C p.Cys88Cys	NONDLGIB_00236		Prolyl endopeptidase
NC_012633.1	227326	snp	A	G	G:20 A:0	CDS	-	240/348	80/115	synonymous_variant c.240T>C p.Pro80Pro	NONDLGIB_00236		Prolyl endopeptidase
NC_012633.1	227335	snp	T	A	A:20 T:0	CDS	-	231/348	77/115	synonymous_variant c.231A>T p.Thr77Thr	NONDLGIB_00236		Prolyl endopeptidase
NC_012633.1	227398	snp	A	G	G:20 A:0	CDS	-	168/348	56/115	synonymous_variant c.168T>C p.Ser56Ser	NONDLGIB_00236		Prolyl endopeptidase
NC_012633.1	227412	snp	G	A	A:20 G:0	CDS	-	154/348	52/115	stop_gained c.154C>T p.Gln52*	NONDLGIB_00236		Prolyl endopeptidase
NC_012633.1	227449	snp	C	A	A:20 C:0	CDS	-	117/348	39/115	missense_variant c.117G>T p.Leu39Phe	NONDLGIB_00236		Prolyl endopeptidase
NC_012633.1	227478	snp	T	C	C:20 T:0	CDS	-	88/348	30/115	missense_variant c.88A>G p.Thr30Ala	NONDLGIB_00236		Prolyl endopeptidase
NC_012633.1	227499	complex	CAAAAC	CAAAT	CAAAT:19 CAAAAC:0	CDS	-	63/348	21/115	frameshift_variant&missense_variant c.62_63delGTinsA p.Ser21fs	NONDLGIB_00236		Prolyl endopeptidase
NC_012633.1	227513	snp	A	T	T:19 A:0	CDS	-	53/348	18/115	missense_variant c.53T>A p.Val18Glu	NONDLGIB_00236		Prolyl endopeptidase
NC_012633.1	227519	snp	A	G	G:19 A:0	CDS	-	47/348	16/115	missense_variant c.47T>C p.Leu16Ser	NONDLGIB_00236		Prolyl endopeptidase
NC_012633.1	227537	complex	AACCCCGCT	CACTCCACC	CACTCCACC:18 AACCCCGCT:0	CDS	-	29/348	7/115	stop_gained c.21_29delAGCGGGGTTinsGGTGGAGTG p.IleAlaGlyLeu7*	NONDLGIB_00236		Prolyl endopeptidase
NC_012633.1	227609	complex	GCTG	ACCA	ACCA:20 GCTG:0	CDS	-	353/366	117/121	missense_variant c.350_353delCAGCinsTGGT p.ThrAla117MetVal	NONDLGIB_00237	f1pep1	Prolyl endopeptidase
NC_012633.1	227640	complex	CAATCTTTG	CCGTCAAATTTTA	CCGTCAAATTTTA:18 CAATCTTTG:0	CDS	-	321/366	105/121	frameshift_variant&missense_variant c.314_321delCAAAGATTinsTAAAATTTGACG p.Thr105fs	NONDLGIB_00237	f1pep1	Prolyl endopeptidase
NC_012633.1	227676	snp	G	T	T:20 G:0	CDS	-	286/366	96/121	missense_variant c.286C>A p.Pro96Thr	NONDLGIB_00237	f1pep1	Prolyl endopeptidase
NC_012633.1	227701	snp	A	T	T:20 A:0	CDS	-	261/366	87/121	synonymous_variant c.261T>A p.Ala87Ala	NONDLGIB_00237	f1pep1	Prolyl endopeptidase
NC_012633.1	227710	complex	TTGA	CTGC	CTGC:20 TTGA:0	CDS	-	252/366	83/121	missense_variant c.249_252delTCAAinsGCAG p.Asp83Glu	NONDLGIB_00237	f1pep1	Prolyl endopeptidase
NC_012633.1	227800	complex	GGGAGGA	TGGCGGC	TGGCGGC:20 GGGAGGA:0	CDS	-	162/366	52/121	synonymous_variant c.156_162delTCCTCCCinsGCCGCCA p.55	NONDLGIB_00237	f1pep1	Prolyl endopeptidase
NC_012633.1	227832	snp	A	G	G:20 A:0	CDS	-	130/366	44/121	synonymous_variant c.130T>C p.Leu44Leu	NONDLGIB_00237	f1pep1	Prolyl endopeptidase
NC_012633.1	227874	snp	T	C	C:18 T:0	CDS	-	88/366	30/121	missense_variant c.88A>G p.Thr30Ala	NONDLGIB_00237	f1pep1	Prolyl endopeptidase
NC_012633.1	227884	complex	AGATAGTA	GGGCAGTTTTA	GGGCAGTTTTA:16 AGATAGTA:0	CDS	-	78/366	25/121	stop_gained&conservative_inframe_insertion c.71_78delTACTATCTinsTAAAACTGCCC p.Leu25_Ser26delinsLysLeuPro	NONDLGIB_00237	f1pep1	Prolyl endopeptidase
NC_012633.1	227916	snp	G	T	T:20 G:0	CDS	-	46/366	16/121	missense_variant c.46C>A p.His16Asn	NONDLGIB_00237	f1pep1	Prolyl endopeptidase
NC_012633.1	227945	del	GAAAATAAC	GAAATAAC	GAAATAAC:20 GAAAATAAC:0	CDS	-	13/366	5/121	frameshift_variant c.13delT p.Ser6fs	NONDLGIB_00237	f1pep1	Prolyl endopeptidase
NC_012633.1	227978	snp	C	T	T:20 C:0
NC_012633.1	228000	snp	C	A	A:20 C:0
NC_012633.1	228005	snp	C	A	A:20 C:0
NC_012633.1	228014	snp	C	T	T:20 C:0
NC_012633.1	228057	snp	C	T	T:20 C:0
NC_012633.1	228101	snp	A	G	G:20 A:0
NC_012633.1	228105	complex	GTTC	GCTTT	GCTTT:20 GTTC:0
NC_012633.1	228134	del	TCCGG	TCGG	TCGG:20 TCCGG:0
NC_012633.1	228141	snp	T	C	C:20 T:0
NC_012633.1	228146	snp	T	C	C:20 T:0
NC_012633.1	228162	snp	G	T	T:20 G:0
NC_012633.1	228183	snp	A	G	G:20 A:0
NC_012633.1	228190	ins	CGA	CTGA	CTGA:18 CGA:0
NC_012633.1	228266	snp	G	T	T:20 G:0
NC_012633.1	228273	snp	T	C	C:20 T:0
NC_012633.1	228311	ins	GTA	GATA	GATA:18 GTA:0
NC_012633.1	228318	snp	T	C	C:20 T:0
NC_012633.1	228323	complex	TGG	CGC	CGC:20 TGG:0
NC_012633.1	228409	complex	AAGC	GAGT	GAGT:18 AAGC:0
NC_012633.1	228432	snp	C	A	A:20 C:0	CDS	-	146/147	49/48	stop_lost&splice_region_variant c.146G>T p.Ter49Leuext*?	NONDLGIB_00238		hypothetical protein
NC_012633.1	228443	complex	GATG	TATT	TATT:20 GATG:0	CDS	-	135/147	44/48	stop_gained c.132_135delCATCinsAATA p.Cys44*	NONDLGIB_00238		hypothetical protein
NC_012633.1	228456	complex	ATC	ATTA	ATTA:18 ATC:0	CDS	-	120/147	40/48	frameshift_variant&synonymous_variant c.120delGinsTA p.Leu40fs	NONDLGIB_00238		hypothetical protein
NC_012633.1	228472	snp	C	T	T:20 C:0	CDS	-	106/147	36/48	missense_variant c.106G>A p.Asp36Asn	NONDLGIB_00238		hypothetical protein
NC_012633.1	228518	snp	C	T	T:20 C:0	CDS	-	60/147	20/48	synonymous_variant c.60G>A p.Gly20Gly	NONDLGIB_00238		hypothetical protein
NC_012633.1	228536	snp	T	C	C:20 T:0	CDS	-	42/147	14/48	synonymous_variant c.42A>G p.Glu14Glu	NONDLGIB_00238		hypothetical protein
NC_012633.1	228559	ins	CTTTTTCTCTA	CTTTTTTCTCTA	CTTTTTTCTCTA:18 CTTTTTCTCTA:0	CDS	-	13/147	1948-05-01	frameshift_variant c.13_14insA p.Asp7fs	NONDLGIB_00238		hypothetical protein
NC_012633.1	228574	complex	TCATG	CCATT	CCATT:20 TCATG:0	CDS	-	561/561	186/186	stop_lost&splice_region_variant c.557_561delCATGAinsAATGG p.AlaTer186GluTrpext*?	NONDLGIB_00239		hypothetical protein
NC_012633.1	228637	snp	A	G	G:20 A:0	CDS	-	498/561	166/186	synonymous_variant c.498T>C p.Asn166Asn	NONDLGIB_00239		hypothetical protein
NC_012633.1	228655	snp	C	T	T:20 C:0	CDS	-	480/561	160/186	synonymous_variant c.480G>A p.Gly160Gly	NONDLGIB_00239		hypothetical protein
NC_012633.1	228663	snp	T	G	G:20 T:0	CDS	-	472/561	158/186	synonymous_variant c.472A>C p.Arg158Arg	NONDLGIB_00239		hypothetical protein
NC_012633.1	228698	snp	G	T	T:20 G:0	CDS	-	437/561	146/186	missense_variant c.437C>A p.Thr146Lys	NONDLGIB_00239		hypothetical protein
NC_012633.1	228724	snp	C	A	A:20 C:0	CDS	-	411/561	137/186	missense_variant c.411G>T p.Lys137Asn	NONDLGIB_00239		hypothetical protein
NC_012633.1	228739	snp	C	A	A:20 C:0	CDS	-	396/561	132/186	synonymous_variant c.396G>T p.Ser132Ser	NONDLGIB_00239		hypothetical protein
NC_012633.1	228754	complex	CAAT	TAAC	TAAC:20 CAAT:0	CDS	-	381/561	126/186	synonymous_variant c.378_381delATTGinsGTTA p.128	NONDLGIB_00239		hypothetical protein
NC_012633.1	228778	complex	CGGG	GGGA	GGGA:20 CGGG:0	CDS	-	357/561	118/186	synonymous_variant c.354_357delCCCGinsTCCC p.120	NONDLGIB_00239		hypothetical protein
NC_012633.1	228789	snp	A	C	C:20 A:0	CDS	-	346/561	116/186	missense_variant c.346T>G p.Tyr116Asp	NONDLGIB_00239		hypothetical protein
NC_012633.1	228823	complex	TATAGC	GATAAT	GATAAT:15 TATAGC:0	CDS	-	312/561	103/186	missense_variant c.307_312delGCTATAinsATTATC p.Ala103Ile	NONDLGIB_00239		hypothetical protein
NC_012633.1	228833	complex	AAA	TAT	TAT:15 AAA:0	CDS	-	302/561	100/186	missense_variant c.300_302delTTTinsATA p.Phe101Tyr	NONDLGIB_00239		hypothetical protein
NC_012633.1	228841	snp	G	T	T:15 G:0	CDS	-	294/561	98/186	missense_variant c.294C>A p.Asn98Lys	NONDLGIB_00239		hypothetical protein
NC_012633.1	228850	snp	A	G	G:15 A:0	CDS	-	285/561	95/186	synonymous_variant c.285T>C p.Asp95Asp	NONDLGIB_00239		hypothetical protein
NC_012633.1	228857	complex	CAAAC	AAAAT	AAAAT:14 CAAAC:0	CDS	-	278/561	92/186	missense_variant c.274_278delGTTTGinsATTTT p.ValCys92IlePhe	NONDLGIB_00239		hypothetical protein
NC_012633.1	228870	snp	G	T	T:14 G:0	CDS	-	265/561	89/186	missense_variant c.265C>A p.Pro89Thr	NONDLGIB_00239		hypothetical protein
NC_012633.1	228908	snp	C	A	A:16 C:0	CDS	-	227/561	76/186	missense_variant c.227G>T p.Cys76Phe	NONDLGIB_00239		hypothetical protein
NC_012633.1	228913	complex	CTTTG	TTTTT	TTTTT:18 CTTTG:0	CDS	-	222/561	73/186	missense_variant c.218_222delCAAAGinsAAAAA p.Ala73Glu	NONDLGIB_00239		hypothetical protein
NC_012633.1	228960	complex	TTTT	CTCC	CTCC:17 TTTT:0	CDS	-	175/561	58/186	missense_variant c.172_175delAAAAinsGGAG p.LysThr58GlyAla	NONDLGIB_00239		hypothetical protein
NC_012633.1	228976	complex	AGTGTTTTTT	GGTATCTTTC	GGTATCTTTC:15 AGTGTTTTTT:0	CDS	-	159/561	50/186	missense_variant c.150_159delAAAAAACACTinsGAAAGATACC p.Asn52Asp	NONDLGIB_00239		hypothetical protein
NC_012633.1	229010	snp	C	T	T:15 C:0	CDS	-	125/561	42/186	missense_variant c.125G>A p.Ser42Asn	NONDLGIB_00239		hypothetical protein
NC_012633.1	229379	snp	T	C	C:12 T:0	CDS	+	69/1203	23/400	synonymous_variant c.69T>C p.Ser23Ser	NONDLGIB_00240	hemN	Oxygen-independent coproporphyrinogen-III oxidase-like protein YqeR
NC_012633.1	229391	snp	T	C	C:14 T:0	CDS	+	81/1203	27/400	synonymous_variant c.81T>C p.His27His	NONDLGIB_00240	hemN	Oxygen-independent coproporphyrinogen-III oxidase-like protein YqeR
NC_012633.1	229397	snp	T	G	G:14 T:0	CDS	+	87/1203	29/400	synonymous_variant c.87T>G p.Pro29Pro	NONDLGIB_00240	hemN	Oxygen-independent coproporphyrinogen-III oxidase-like protein YqeR
NC_012633.1	229409	snp	C	A	A:16 C:0	CDS	+	99/1203	33/400	synonymous_variant c.99C>A p.Ser33Ser	NONDLGIB_00240	hemN	Oxygen-independent coproporphyrinogen-III oxidase-like protein YqeR
NC_012633.1	229418	snp	G	A	A:16 G:0	CDS	+	108/1203	36/400	synonymous_variant c.108G>A p.Pro36Pro	NONDLGIB_00240	hemN	Oxygen-independent coproporphyrinogen-III oxidase-like protein YqeR
NC_012633.1	229442	complex	AGCAAGT	GGTAAGC	GGTAAGC:18 AGCAAGT:0	CDS	+	132/1203	44/400	missense_variant c.132_138delAGCAAGTinsGGTAAGC p.Ala45Val	NONDLGIB_00240	hemN	Oxygen-independent coproporphyrinogen-III oxidase-like protein YqeR
NC_012633.1	229461	snp	A	C	C:20 A:0	CDS	+	151/1203	51/400	missense_variant c.151A>C p.Asn51His	NONDLGIB_00240	hemN	Oxygen-independent coproporphyrinogen-III oxidase-like protein YqeR
NC_012633.1	229478	snp	T	C	C:20 T:0	CDS	+	168/1203	56/400	synonymous_variant c.168T>C p.Ser56Ser	NONDLGIB_00240	hemN	Oxygen-independent coproporphyrinogen-III oxidase-like protein YqeR
NC_012633.1	229487	snp	T	G	G:20 T:0	CDS	+	177/1203	59/400	synonymous_variant c.177T>G p.Thr59Thr	NONDLGIB_00240	hemN	Oxygen-independent coproporphyrinogen-III oxidase-like protein YqeR
NC_012633.1	229493	complex	TGAA	AGAG	AGAG:20 TGAA:0	CDS	+	183/1203	61/400	synonymous_variant c.183_186delTGAAinsAGAG p.63	NONDLGIB_00240	hemN	Oxygen-independent coproporphyrinogen-III oxidase-like protein YqeR
NC_012633.1	229505	snp	G	A	A:20 G:0	CDS	+	195/1203	65/400	synonymous_variant c.195G>A p.Lys65Lys	NONDLGIB_00240	hemN	Oxygen-independent coproporphyrinogen-III oxidase-like protein YqeR
NC_012633.1	229526	complex	TATA	CATT	CATT:19 TATA:0	CDS	+	216/1203	72/400	synonymous_variant c.216_219delTATAinsCATT p.74	NONDLGIB_00240	hemN	Oxygen-independent coproporphyrinogen-III oxidase-like protein YqeR
NC_012633.1	229544	complex	TGGGGGC	CGGTGGT	CGGTGGT:20 TGGGGGC:0	CDS	+	234/1203	78/400	synonymous_variant c.234_240delTGGGGGCinsCGGTGGT p.81	NONDLGIB_00240	hemN	Oxygen-independent coproporphyrinogen-III oxidase-like protein YqeR
NC_012633.1	229578	complex	ATA	GTC	GTC:18 ATA:0	CDS	+	268/1203	90/400	missense_variant c.268_270delATAinsGTC p.Ile90Val	NONDLGIB_00240	hemN	Oxygen-independent coproporphyrinogen-III oxidase-like protein YqeR
NC_012633.1	229585	snp	A	C	C:20 A:0	CDS	+	275/1203	92/400	missense_variant c.275A>C p.Glu92Ala	NONDLGIB_00240	hemN	Oxygen-independent coproporphyrinogen-III oxidase-like protein YqeR
NC_012633.1	229664	snp	A	C	C:20 A:0	CDS	+	354/1203	118/400	synonymous_variant c.354A>C p.Ser118Ser	NONDLGIB_00240	hemN	Oxygen-independent coproporphyrinogen-III oxidase-like protein YqeR
NC_012633.1	229676	complex	AAAA	GAAG	GAAG:19 AAAA:0	CDS	+	366/1203	122/400	synonymous_variant c.366_369delAAAAinsGAAG p.124	NONDLGIB_00240	hemN	Oxygen-independent coproporphyrinogen-III oxidase-like protein YqeR
NC_012633.1	229695	snp	G	T	T:20 G:0	CDS	+	385/1203	129/400	missense_variant c.385G>T p.Ala129Ser	NONDLGIB_00240	hemN	Oxygen-independent coproporphyrinogen-III oxidase-like protein YqeR
NC_012633.1	229713	snp	A	G	G:20 A:0	CDS	+	403/1203	135/400	missense_variant c.403A>G p.Ile135Val	NONDLGIB_00240	hemN	Oxygen-independent coproporphyrinogen-III oxidase-like protein YqeR
NC_012633.1	229721	snp	A	T	T:20 A:0	CDS	+	411/1203	137/400	synonymous_variant c.411A>T p.Ile137Ile	NONDLGIB_00240	hemN	Oxygen-independent coproporphyrinogen-III oxidase-like protein YqeR
NC_012633.1	229727	snp	G	A	A:20 G:0	CDS	+	417/1203	139/400	synonymous_variant c.417G>A p.Val139Val	NONDLGIB_00240	hemN	Oxygen-independent coproporphyrinogen-III oxidase-like protein YqeR
NC_012633.1	229742	snp	G	A	A:20 G:0	CDS	+	432/1203	144/400	synonymous_variant c.432G>A p.Glu144Glu	NONDLGIB_00240	hemN	Oxygen-independent coproporphyrinogen-III oxidase-like protein YqeR
NC_012633.1	229776	complex	TGTA	GCTT	GCTT:18 TGTA:0	CDS	+	466/1203	156/400	missense_variant c.466_469delTGTAinsGCTT p.CysMet156AlaLeu	NONDLGIB_00240	hemN	Oxygen-independent coproporphyrinogen-III oxidase-like protein YqeR
NC_012633.1	229784	snp	G	A	A:20 G:0	CDS	+	474/1203	158/400	synonymous_variant c.474G>A p.Gln158Gln	NONDLGIB_00240	hemN	Oxygen-independent coproporphyrinogen-III oxidase-like protein YqeR
NC_012633.1	229790	snp	T	C	C:20 T:0	CDS	+	480/1203	160/400	synonymous_variant c.480T>C p.Ile160Ile	NONDLGIB_00240	hemN	Oxygen-independent coproporphyrinogen-III oxidase-like protein YqeR
NC_012633.1	229805	snp	G	A	A:20 G:0	CDS	+	495/1203	165/400	synonymous_variant c.495G>A p.Ala165Ala	NONDLGIB_00240	hemN	Oxygen-independent coproporphyrinogen-III oxidase-like protein YqeR
NC_012633.1	229812	snp	A	T	T:20 A:0	CDS	+	502/1203	168/400	missense_variant c.502A>T p.Thr168Ser	NONDLGIB_00240	hemN	Oxygen-independent coproporphyrinogen-III oxidase-like protein YqeR
NC_012633.1	229822	complex	TAC	CAA	CAA:19 TAC:0	CDS	+	512/1203	171/400	missense_variant c.512_514delTACinsCAA p.Leu171Pro	NONDLGIB_00240	hemN	Oxygen-independent coproporphyrinogen-III oxidase-like protein YqeR
NC_012633.1	229829	snp	G	A	A:19 G:0	CDS	+	519/1203	173/400	synonymous_variant c.519G>A p.Val173Val	NONDLGIB_00240	hemN	Oxygen-independent coproporphyrinogen-III oxidase-like protein YqeR
NC_012633.1	229864	snp	C	A	A:20 C:0	CDS	+	554/1203	185/400	missense_variant c.554C>A p.Thr185Lys	NONDLGIB_00240	hemN	Oxygen-independent coproporphyrinogen-III oxidase-like protein YqeR
NC_012633.1	229874	snp	C	T	T:20 C:0	CDS	+	564/1203	188/400	synonymous_variant c.564C>T p.Asp188Asp	NONDLGIB_00240	hemN	Oxygen-independent coproporphyrinogen-III oxidase-like protein YqeR
NC_012633.1	229886	snp	A	G	G:18 A:0	CDS	+	576/1203	192/400	synonymous_variant c.576A>G p.Glu192Glu	NONDLGIB_00240	hemN	Oxygen-independent coproporphyrinogen-III oxidase-like protein YqeR
NC_012633.1	229892	snp	A	G	G:18 A:0	CDS	+	582/1203	194/400	synonymous_variant c.582A>G p.Lys194Lys	NONDLGIB_00240	hemN	Oxygen-independent coproporphyrinogen-III oxidase-like protein YqeR
NC_012633.1	229903	complex	AG	GA	GA:14 AG:0	CDS	+	593/1203	198/400	missense_variant c.593_594delAGinsGA p.Gln198Arg	NONDLGIB_00240	hemN	Oxygen-independent coproporphyrinogen-III oxidase-like protein YqeR
NC_012633.1	229910	complex	TACCTCA	AAACGGC	AAACGGC:14 TACCTCA:0	CDS	+	600/1203	200/400	missense_variant c.600_606delTACCTCAinsAAACGGC p.ThrSer201AsnGly	NONDLGIB_00240	hemN	Oxygen-independent coproporphyrinogen-III oxidase-like protein YqeR
NC_012633.1	229952	snp	T	C	C:20 T:0	CDS	+	642/1203	214/400	synonymous_variant c.642T>C p.Gly214Gly	NONDLGIB_00240	hemN	Oxygen-independent coproporphyrinogen-III oxidase-like protein YqeR
NC_012633.1	229958	complex	GTG	TTT	TTT:18 GTG:0	CDS	+	648/1203	216/400	missense_variant c.648_650delGTGinsTTT p.Cys217Phe	NONDLGIB_00240	hemN	Oxygen-independent coproporphyrinogen-III oxidase-like protein YqeR
NC_012633.1	230009	snp	G	A	A:20 G:0	CDS	+	699/1203	233/400	synonymous_variant c.699G>A p.Ala233Ala	NONDLGIB_00240	hemN	Oxygen-independent coproporphyrinogen-III oxidase-like protein YqeR
NC_012633.1	230018	snp	A	G	G:20 A:0	CDS	+	708/1203	236/400	synonymous_variant c.708A>G p.Glu236Glu	NONDLGIB_00240	hemN	Oxygen-independent coproporphyrinogen-III oxidase-like protein YqeR
NC_012633.1	230033	snp	T	G	G:20 T:0	CDS	+	723/1203	241/400	synonymous_variant c.723T>G p.Thr241Thr	NONDLGIB_00240	hemN	Oxygen-independent coproporphyrinogen-III oxidase-like protein YqeR
NC_012633.1	230052	snp	A	C	C:19 A:1	CDS	+	742/1203	248/400	missense_variant c.742A>C p.Lys248Gln	NONDLGIB_00240	hemN	Oxygen-independent coproporphyrinogen-III oxidase-like protein YqeR
NC_012633.1	230057	snp	G	A	A:18 G:0	CDS	+	747/1203	249/400	synonymous_variant c.747G>A p.Lys249Lys	NONDLGIB_00240	hemN	Oxygen-independent coproporphyrinogen-III oxidase-like protein YqeR
NC_012633.1	230063	snp	T	G	G:18 T:0	CDS	+	753/1203	251/400	missense_variant c.753T>G p.Phe251Leu	NONDLGIB_00240	hemN	Oxygen-independent coproporphyrinogen-III oxidase-like protein YqeR
NC_012633.1	230072	snp	A	G	G:18 A:0	CDS	+	762/1203	254/400	synonymous_variant c.762A>G p.Glu254Glu	NONDLGIB_00240	hemN	Oxygen-independent coproporphyrinogen-III oxidase-like protein YqeR
NC_012633.1	230078	snp	C	T	T:18 C:0	CDS	+	768/1203	256/400	synonymous_variant c.768C>T p.Ser256Ser	NONDLGIB_00240	hemN	Oxygen-independent coproporphyrinogen-III oxidase-like protein YqeR
NC_012633.1	230087	complex	TATGATAGGGTATGA	TCTAGCAAATCAGGA	TCTAGCAAATCAGGA:14 TATGATAGGGTATGA:0	CDS	+	778/1203	260/400	missense_variant c.778_789delATGATAGGGTATinsCTAGCAAATCAG p.MetIleGlyTyr260LeuAlaAsnGln	NONDLGIB_00240	hemN	Oxygen-independent coproporphyrinogen-III oxidase-like protein YqeR
NC_012633.1	230117	snp	A	G	G:20 A:0	CDS	+	807/1203	269/400	synonymous_variant c.807A>G p.Leu269Leu	NONDLGIB_00240	hemN	Oxygen-independent coproporphyrinogen-III oxidase-like protein YqeR
NC_012633.1	230137	complex	GC	AT	AT:20 GC:0	CDS	+	827/1203	276/400	missense_variant c.827_828delGCinsAT p.Ser276Asn	NONDLGIB_00240	hemN	Oxygen-independent coproporphyrinogen-III oxidase-like protein YqeR
NC_012633.1	230153	complex	CCCC	TCCT	TCCT:18 CCCC:0	CDS	+	843/1203	281/400	synonymous_variant c.843_846delCCCCinsTCCT p.283	NONDLGIB_00240	hemN	Oxygen-independent coproporphyrinogen-III oxidase-like protein YqeR
NC_012633.1	230162	snp	T	C	C:20 T:0	CDS	+	852/1203	284/400	synonymous_variant c.852T>C p.Ala284Ala	NONDLGIB_00240	hemN	Oxygen-independent coproporphyrinogen-III oxidase-like protein YqeR
NC_012633.1	230174	snp	C	A	A:20 C:0	CDS	+	864/1203	288/400	synonymous_variant c.864C>A p.Ile288Ile	NONDLGIB_00240	hemN	Oxygen-independent coproporphyrinogen-III oxidase-like protein YqeR
NC_012633.1	230181	complex	TCCT	CCGG	CCGG:18 TCCT:0	CDS	+	871/1203	291/400	missense_variant c.871_874delTCCTinsCCGG p.SerSer291ProAla	NONDLGIB_00240	hemN	Oxygen-independent coproporphyrinogen-III oxidase-like protein YqeR
NC_012633.1	230237	complex	TG	CT	CT:16 TG:0	CDS	+	927/1203	309/400	missense_variant c.927_928delTGinsCT p.Ala310Ser	NONDLGIB_00240	hemN	Oxygen-independent coproporphyrinogen-III oxidase-like protein YqeR
NC_012633.1	230258	snp	T	C	C:14 T:0	CDS	+	948/1203	316/400	synonymous_variant c.948T>C p.Val316Val	NONDLGIB_00240	hemN	Oxygen-independent coproporphyrinogen-III oxidase-like protein YqeR
NC_012633.1	230274	snp	A	G	G:11 A:0	CDS	+	964/1203	322/400	missense_variant c.964A>G p.Thr322Ala	NONDLGIB_00240	hemN	Oxygen-independent coproporphyrinogen-III oxidase-like protein YqeR
NC_012633.1	230279	complex	TT	GC	GC:11 TT:0	CDS	+	969/1203	323/400	missense_variant c.969_970delTTinsGC p.Asn323Lys	NONDLGIB_00240	hemN	Oxygen-independent coproporphyrinogen-III oxidase-like protein YqeR
NC_012633.1	230286	snp	C	A	A:11 C:0	CDS	+	976/1203	326/400	missense_variant c.976C>A p.His326Asn	NONDLGIB_00240	hemN	Oxygen-independent coproporphyrinogen-III oxidase-like protein YqeR
NC_012633.1	230294	complex	GATTATT	AATAATC	AATAATC:11 GATTATT:0	CDS	+	984/1203	328/400	synonymous_variant c.984_990delGATTATTinsAATAATC p.331	NONDLGIB_00240	hemN	Oxygen-independent coproporphyrinogen-III oxidase-like protein YqeR
NC_012633.1	230306	complex	AATGC	GATTT	GATTT:10 AATGC:0	CDS	+	996/1203	332/400	missense_variant c.996_1000delAATGCinsGATTT p.Met333Ile	NONDLGIB_00240	hemN	Oxygen-independent coproporphyrinogen-III oxidase-like protein YqeR
NC_012633.1	230445	snp	G	A	A:14 G:0	CDS	+	1135/1203	379/400	missense_variant c.1135G>A p.Glu379Lys	NONDLGIB_00240	hemN	Oxygen-independent coproporphyrinogen-III oxidase-like protein YqeR
NC_012633.1	230455	snp	A	C	C:14 A:0	CDS	+	1145/1203	382/400	missense_variant c.1145A>C p.Tyr382Ser	NONDLGIB_00240	hemN	Oxygen-independent coproporphyrinogen-III oxidase-like protein YqeR
NC_012633.1	230465	snp	C	T	T:16 C:0	CDS	+	1155/1203	385/400	synonymous_variant c.1155C>T p.Asp385Asp	NONDLGIB_00240	hemN	Oxygen-independent coproporphyrinogen-III oxidase-like protein YqeR
NC_012633.1	230481	snp	T	C	C:16 T:0	CDS	+	1171/1203	391/400	missense_variant c.1171T>C p.Tyr391His	NONDLGIB_00240	hemN	Oxygen-independent coproporphyrinogen-III oxidase-like protein YqeR
NC_012633.1	230486	complex	CTAC	TTAT	TTAT:17 CTAC:0	CDS	+	1176/1203	392/400	synonymous_variant c.1176_1179delCTACinsTTAT p.394	NONDLGIB_00240	hemN	Oxygen-independent coproporphyrinogen-III oxidase-like protein YqeR
NC_012633.1	230504	snp	G	A	A:18 G:0	CDS	+	1194/1203	398/400	synonymous_variant c.1194G>A p.Leu398Leu	NONDLGIB_00240	hemN	Oxygen-independent coproporphyrinogen-III oxidase-like protein YqeR
NC_012633.1	230538	snp	G	T	T:20 G:0	CDS	+	29/111	1936-10-01	missense_variant c.29G>T p.Cys10Phe	NONDLGIB_00241		hypothetical protein
NC_012633.1	230558	snp	G	C	C:18 G:0	CDS	+	49/111	17/36	missense_variant c.49G>C p.Ala17Pro	NONDLGIB_00241		hypothetical protein
NC_012633.1	230566	snp	T	C	C:17 T:0	CDS	+	57/111	19/36	synonymous_variant c.57T>C p.Ile19Ile	NONDLGIB_00241		hypothetical protein
NC_012633.1	230571	complex	TTAT	CTCA	CTCA:17 TTAT:0	CDS	+	62/111	21/36	missense_variant c.62_65delTTATinsCTCA p.ValMet21AlaGln	NONDLGIB_00242		hypothetical protein
NC_012633.1	230595	ins	AAAAAGAT	AGACTGAAAAGAT	AGACTGAAAAGAT:19 AAAAAGAT:0	CDS	+	87/111	29/36	frameshift_variant c.86_87insGACTG p.Lys30fs	NONDLGIB_00242		hypothetical protein
NC_012633.1	230604	snp	T	C	C:18 T:0	CDS	+	95/111	32/36	missense_variant c.95T>C p.Ile32Thr	NONDLGIB_00242		hypothetical protein
NC_012633.1	230612	snp	T	C	C:18 T:0	CDS	+	103/111	35/36	missense_variant c.103T>C p.Trp35Arg	NONDLGIB_00242		hypothetical protein
NC_012633.1	230618	complex	TGAGTAT	CACGTAC	CACGTAC:16 TGAGTAT:0	CDS	+	109/111	37/36	stop_lost&splice_region_variant c.109_*4delTGAGTATinsCACGTAC p.Ter37Hisext*?	NONDLGIB_00242		hypothetical protein
NC_012633.1	230638	complex	AAAAT	GAGAC	GAGAC:20 AAAAT:0	CDS	+	71/138	24/45	missense_variant c.71_75delAAAATinsGAGAC p.GluAsn24GlyAsp	NONDLGIB_00242		hypothetical protein
NC_012633.1	230654	snp	G	T	T:20 G:0	CDS	+	87/138	29/45	synonymous_variant c.87G>T p.Pro29Pro	NONDLGIB_00242		hypothetical protein
NC_012633.1	230661	snp	A	G	G:20 A:0	CDS	+	94/138	32/45	missense_variant c.94A>G p.Asn32Asp	NONDLGIB_00242		hypothetical protein
NC_012633.1	230672	complex	AGCG	GGCA	GGCA:19 AGCG:0	CDS	+	105/138	35/45	synonymous_variant c.105_108delAGCGinsGGCA p.37	NONDLGIB_00242		hypothetical protein
NC_012633.1	230682	snp	A	C	C:20 A:0	CDS	+	115/138	39/45	missense_variant c.115A>C p.Ile39Leu	NONDLGIB_00242		hypothetical protein
NC_012633.1	230687	snp	T	A	A:20 T:0	CDS	+	120/138	40/45	missense_variant c.120T>A p.Asp40Glu	NONDLGIB_00242		hypothetical protein
NC_012633.1	230698	ins	AAT	AGAT	AGAT:19 AAT:0	CDS	+	132/138	44/45	frameshift_variant c.131_132insG p.Tyr45fs	NONDLGIB_00242		hypothetical protein
NC_012633.1	230708	snp	T	G	G:20 T:0
NC_012633.1	230716	snp	T	C	C:20 T:0
NC_012633.1	230733	snp	A	G	G:20 A:0
NC_012633.1	230740	complex	CTGGAC	TTGGGT	TTGGGT:18 CTGGAC:0	CDS	+	6/387	2/128	missense_variant c.6_11delCTGGACinsTTGGGT p.Thr4Val	NONDLGIB_00243		hypothetical protein
NC_012633.1	230750	snp	T	C	C:19 T:0	CDS	+	16/387	6/128	synonymous_variant c.16T>C p.Leu6Leu	NONDLGIB_00243		hypothetical protein
NC_012633.1	230804	complex	TGTGG	CGTGA	CGTGA:19 TGTGG:0	CDS	+	70/387	24/128	missense_variant c.70_74delTGTGGinsCGTGA p.CysGly24ArgAsp	NONDLGIB_00243		hypothetical protein
NC_012633.1	230813	complex	CCT	TCC	TCC:19 CCT:0	CDS	+	79/387	27/128	missense_variant c.79_81delCCTinsTCC p.Pro27Ser	NONDLGIB_00243		hypothetical protein
NC_012633.1	230820	snp	A	G	G:19 A:0	CDS	+	86/387	29/128	missense_variant c.86A>G p.Asn29Ser	NONDLGIB_00243		hypothetical protein
NC_012633.1	230852	snp	C	T	T:20 C:0	CDS	+	118/387	40/128	missense_variant c.118C>T p.Pro40Ser	NONDLGIB_00243		hypothetical protein
NC_012633.1	230864	complex	AAAC	GAAT	GAAT:20 AAAC:0	CDS	+	130/387	44/128	missense_variant c.130_133delAAACinsGAAT p.LysLeu44GluPhe	NONDLGIB_00243		hypothetical protein
NC_012633.1	230952	snp	T	C	C:20 T:0	CDS	+	218/387	73/128	missense_variant c.218T>C p.Leu73Pro	NONDLGIB_00243		hypothetical protein
NC_012633.1	230976	complex	CGT	AGC	AGC:18 CGT:0	CDS	+	242/387	81/128	missense_variant c.242_244delCGTinsAGC p.Thr81Lys	NONDLGIB_00243		hypothetical protein
NC_012633.1	230995	snp	T	C	C:18 T:0	CDS	+	261/387	87/128	synonymous_variant c.261T>C p.Asn87Asn	NONDLGIB_00243		hypothetical protein
NC_012633.1	231029	complex	ACAT	ATGTATGCAG	ATGTATGCAG:14 ACAT:0	CDS	+	296/387	99/128	missense_variant&disruptive_inframe_insertion c.296_298delCATinsTGTATGCAG p.Thr99_Ser100delinsMetTyrAlaAla	NONDLGIB_00243		hypothetical protein
NC_012633.1	231592	snp	C	A	A:20 C:0	CDS	-	69/186	23/61	missense_variant c.69G>T p.Leu23Phe	NONDLGIB_00244		hypothetical protein
NC_012633.1	231599	complex	AAG	GAA	GAA:20 AAG:0	CDS	-	62/186	20/61	missense_variant c.60_62delCTTinsTTC p.Leu21Ser	NONDLGIB_00244		hypothetical protein
NC_012633.1	231636	complex	TG	CT	CT:18 TG:0	CDS	-	25/186	1961-08-01	missense_variant c.24_25delCAinsAG p.Lys9Glu	NONDLGIB_00244		hypothetical protein
NC_012633.1	231641	del	ATTTGGA	ATTGGA	ATTGGA:18 ATTTGGA:0	CDS	-	17/186	1961-06-01	frameshift_variant c.17delA p.Met7fs	NONDLGIB_00244		hypothetical protein
NC_012633.1	231661	snp	T	C	C:20 T:0	CDS	-	333/333	111/110	splice_region_variant&stop_retained_variant c.333A>G p.Ter111Ter	NONDLGIB_00245		hypothetical protein
NC_012633.1	231675	snp	C	A	A:20 C:0	CDS	-	319/333	107/110	stop_gained c.319G>T p.Glu107*	NONDLGIB_00245		hypothetical protein
NC_012633.1	231690	ins	GTTGA	GATTGA	GATTGA:20 GTTGA:0	CDS	-	303/333	101/110	frameshift_variant c.303_304insT p.Arg102fs	NONDLGIB_00245		hypothetical protein
NC_012633.1	231701	snp	T	C	C:20 T:0	CDS	-	293/333	98/110	missense_variant c.293A>G p.His98Arg	NONDLGIB_00245		hypothetical protein
NC_012633.1	231712	snp	C	A	A:20 C:0	CDS	-	282/333	94/110	synonymous_variant c.282G>T p.Ser94Ser	NONDLGIB_00245		hypothetical protein
NC_012633.1	231719	complex	CGTC	TATT	TATT:20 CGTC:0	CDS	-	275/333	91/110	missense_variant c.272_275delGACGinsAATA p.ArgArg91LysTyr	NONDLGIB_00245		hypothetical protein
NC_012633.1	231742	snp	A	G	G:20 A:0	CDS	-	252/333	84/110	synonymous_variant c.252T>C p.Ile84Ile	NONDLGIB_00245		hypothetical protein
NC_012633.1	231754	ins	TTC	TTCATC	TTCATC:18 TTC:1	CDS	-	237/333	79/110	conservative_inframe_insertion c.237_238insGAT p.Lys79_Glu80insAsp	NONDLGIB_00245		hypothetical protein
NC_012633.1	231772	snp	C	A	A:20 C:0	CDS	-	222/333	74/110	missense_variant c.222G>T p.Leu74Phe	NONDLGIB_00245		hypothetical protein
NC_012633.1	231779	snp	C	T	T:20 C:0	CDS	-	215/333	72/110	missense_variant c.215G>A p.Gly72Asp	NONDLGIB_00245		hypothetical protein
NC_012633.1	231802	snp	C	T	T:20 C:0	CDS	-	192/333	64/110	missense_variant c.192G>A p.Met64Ile	NONDLGIB_00245		hypothetical protein
NC_012633.1	231809	snp	C	T	T:20 C:0	CDS	-	185/333	62/110	missense_variant c.185G>A p.Cys62Tyr	NONDLGIB_00245		hypothetical protein
NC_012633.1	231816	complex	AT	GC	GC:20 AT:0	CDS	-	178/333	59/110	synonymous_variant c.177_178delATinsGC p.61	NONDLGIB_00245		hypothetical protein
NC_012633.1	231834	complex	TCT	CCC	CCC:20 TCT:0	CDS	-	160/333	53/110	missense_variant c.158_160delAGAinsGGG p.GlnIle53ArgVal	NONDLGIB_00245		hypothetical protein
NC_012633.1	231882	snp	T	C	C:20 T:0	CDS	-	112/333	38/110	missense_variant c.112A>G p.Asn38Asp	NONDLGIB_00245		hypothetical protein
NC_012633.1	231969	snp	A	G	G:18 A:0	CDS	-	25/333	9/110	synonymous_variant c.25T>C p.Leu9Leu	NONDLGIB_00245		hypothetical protein
NC_012633.1	231982	snp	G	T	T:20 G:0	CDS	-	12/333	4/110	missense_variant c.12C>A p.Asn4Lys	NONDLGIB_00245		hypothetical protein
NC_012633.1	232037	snp	G	T	T:20 G:0
NC_012633.1	232064	snp	A	G	G:20 A:0
NC_012633.1	232071	snp	T	G	G:20 T:0
NC_012633.1	232087	snp	C	A	A:20 C:0
NC_012633.1	232141	ins	AAAAATATTC	AAAGATATTATTATGAAAATATTC	AAAGATATTATTATGAAAATATTC:17 AAAAATATTC:0
NC_012633.1	232169	snp	G	A	A:20 G:0
NC_012633.1	232177	snp	T	C	C:20 T:0
NC_012633.1	232188	complex	CAAAGTATA	AAAACTATG	AAAACTATG:18 CAAAGTATA:0	CDS	-	188/189	60/62	stop_lost&splice_region_variant c.180_188delTATACTTTGinsCATAGTTTT p.LeuTer62ValLeuext*?	NONDLGIB_00246		hypothetical protein
NC_012633.1	232211	snp	A	G	G:20 A:0	CDS	-	165/189	55/62	synonymous_variant c.165T>C p.Ser55Ser	NONDLGIB_00246		hypothetical protein
NC_012633.1	232256	snp	A	G	G:20 A:0	CDS	-	120/189	40/62	synonymous_variant c.120T>C p.Gly40Gly	NONDLGIB_00246		hypothetical protein
NC_012633.1	232424	snp	C	A	A:14 C:0
NC_012633.1	232458	snp	T	C	C:16 T:0	CDS	-	1168/1200	390/399	missense_variant c.1168A>G p.Asn390Asp	NONDLGIB_00247	dctA	C4-dicarboxylate transport protein
NC_012633.1	232546	snp	A	G	G:20 A:0	CDS	-	1080/1200	360/399	synonymous_variant c.1080T>C p.Ala360Ala	NONDLGIB_00247	dctA	C4-dicarboxylate transport protein
NC_012633.1	232582	snp	C	T	T:20 C:0	CDS	-	1044/1200	348/399	synonymous_variant c.1044G>A p.Ser348Ser	NONDLGIB_00247	dctA	C4-dicarboxylate transport protein
NC_012633.1	232627	snp	A	G	G:20 A:0	CDS	-	999/1200	333/399	synonymous_variant c.999T>C p.Gly333Gly	NONDLGIB_00247	dctA	C4-dicarboxylate transport protein
NC_012633.1	232633	complex	ACCA	TCCG	TCCG:20 ACCA:0	CDS	-	993/1200	330/399	synonymous_variant c.990_993delTGGTinsCGGA p.332	NONDLGIB_00247	dctA	C4-dicarboxylate transport protein
NC_012633.1	232660	snp	G	A	A:20 G:0	CDS	-	966/1200	322/399	synonymous_variant c.966C>T p.Leu322Leu	NONDLGIB_00247	dctA	C4-dicarboxylate transport protein
NC_012633.1	232669	snp	G	T	T:20 G:0	CDS	-	957/1200	319/399	synonymous_variant c.957C>A p.Val319Val	NONDLGIB_00247	dctA	C4-dicarboxylate transport protein
NC_012633.1	232681	snp	G	A	A:20 G:0	CDS	-	945/1200	315/399	synonymous_variant c.945C>T p.His315His	NONDLGIB_00247	dctA	C4-dicarboxylate transport protein
NC_012633.1	232708	snp	C	T	T:20 C:0	CDS	-	918/1200	306/399	synonymous_variant c.918G>A p.Gln306Gln	NONDLGIB_00247	dctA	C4-dicarboxylate transport protein
NC_012633.1	232717	snp	A	G	G:20 A:0	CDS	-	909/1200	303/399	synonymous_variant c.909T>C p.Phe303Phe	NONDLGIB_00247	dctA	C4-dicarboxylate transport protein
NC_012633.1	232723	complex	GGTG	AGTA	AGTA:20 GGTG:0	CDS	-	903/1200	300/399	synonymous_variant c.900_903delCACCinsTACT p.302	NONDLGIB_00247	dctA	C4-dicarboxylate transport protein
NC_012633.1	232737	snp	A	G	G:20 A:0	CDS	-	889/1200	297/399	synonymous_variant c.889T>C p.Leu297Leu	NONDLGIB_00247	dctA	C4-dicarboxylate transport protein
NC_012633.1	232744	complex	AGCAAAG	GGCGAAT	GGCGAAT:18 AGCAAAG:0	CDS	-	882/1200	292/399	synonymous_variant c.876_882delCTTTGCTinsATTCGCC p.295	NONDLGIB_00247	dctA	C4-dicarboxylate transport protein
NC_012633.1	232771	snp	A	C	C:20 A:0	CDS	-	855/1200	285/399	synonymous_variant c.855T>G p.Gly285Gly	NONDLGIB_00247	dctA	C4-dicarboxylate transport protein
NC_012633.1	232789	snp	C	T	T:20 C:0	CDS	-	837/1200	279/399	synonymous_variant c.837G>A p.Ser279Ser	NONDLGIB_00247	dctA	C4-dicarboxylate transport protein
NC_012633.1	232820	snp	G	T	T:20 G:0	CDS	-	806/1200	269/399	missense_variant c.806C>A p.Ala269Glu	NONDLGIB_00247	dctA	C4-dicarboxylate transport protein
NC_012633.1	232861	snp	G	A	A:20 G:0	CDS	-	765/1200	255/399	synonymous_variant c.765C>T p.Ser255Ser	NONDLGIB_00247	dctA	C4-dicarboxylate transport protein
NC_012633.1	232891	snp	C	T	T:20 C:0	CDS	-	735/1200	245/399	synonymous_variant c.735G>A p.Glu245Glu	NONDLGIB_00247	dctA	C4-dicarboxylate transport protein
NC_012633.1	232903	snp	C	T	T:20 C:0	CDS	-	723/1200	241/399	synonymous_variant c.723G>A p.Lys241Lys	NONDLGIB_00247	dctA	C4-dicarboxylate transport protein
NC_012633.1	232921	snp	T	G	G:20 T:0	CDS	-	705/1200	235/399	synonymous_variant c.705A>C p.Ser235Ser	NONDLGIB_00247	dctA	C4-dicarboxylate transport protein
NC_012633.1	232930	snp	A	G	G:20 A:0	CDS	-	696/1200	232/399	synonymous_variant c.696T>C p.Cys232Cys	NONDLGIB_00247	dctA	C4-dicarboxylate transport protein
NC_012633.1	232940	snp	C	T	T:20 C:0	CDS	-	686/1200	229/399	missense_variant c.686G>A p.Cys229Tyr	NONDLGIB_00247	dctA	C4-dicarboxylate transport protein
NC_012633.1	232960	complex	TAG	AAA	AAA:19 TAG:0	CDS	-	666/1200	222/399	missense_variant c.664_666delCTAinsTTT p.Leu222Phe	NONDLGIB_00247	dctA	C4-dicarboxylate transport protein
NC_012633.1	232969	snp	G	A	A:19 G:0	CDS	-	657/1200	219/399	synonymous_variant c.657C>T p.Phe219Phe	NONDLGIB_00247	dctA	C4-dicarboxylate transport protein
NC_012633.1	233005	snp	T	C	C:20 T:0	CDS	-	621/1200	207/399	synonymous_variant c.621A>G p.Ser207Ser	NONDLGIB_00247	dctA	C4-dicarboxylate transport protein
NC_012633.1	233023	snp	C	T	T:20 C:0	CDS	-	603/1200	201/399	synonymous_variant c.603G>A p.Glu201Glu	NONDLGIB_00247	dctA	C4-dicarboxylate transport protein
NC_012633.1	233052	snp	C	T	T:20 C:0	CDS	-	574/1200	192/399	missense_variant c.574G>A p.Gly192Ser	NONDLGIB_00247	dctA	C4-dicarboxylate transport protein
NC_012633.1	233077	snp	G	A	A:20 G:0	CDS	-	549/1200	183/399	synonymous_variant c.549C>T p.Ser183Ser	NONDLGIB_00247	dctA	C4-dicarboxylate transport protein
NC_012633.1	233145	snp	T	C	C:20 T:0	CDS	-	481/1200	161/399	missense_variant c.481A>G p.Ile161Val	NONDLGIB_00247	dctA	C4-dicarboxylate transport protein
NC_012633.1	233157	snp	T	C	C:20 T:0	CDS	-	469/1200	157/399	missense_variant c.469A>G p.Ile157Val	NONDLGIB_00247	dctA	C4-dicarboxylate transport protein
NC_012633.1	233182	snp	T	C	C:20 T:0	CDS	-	444/1200	148/399	synonymous_variant c.444A>G p.Gly148Gly	NONDLGIB_00247	dctA	C4-dicarboxylate transport protein
NC_012633.1	233212	snp	T	C	C:20 T:0	CDS	-	414/1200	138/399	synonymous_variant c.414A>G p.Leu138Leu	NONDLGIB_00247	dctA	C4-dicarboxylate transport protein
NC_012633.1	233296	complex	GT	AC	AC:18 GT:0	CDS	-	330/1200	110/399	missense_variant c.329_330delACinsGT p.Asn110Ser	NONDLGIB_00247	dctA	C4-dicarboxylate transport protein
NC_012633.1	233317	snp	G	A	A:20 G:0	CDS	-	309/1200	103/399	synonymous_variant c.309C>T p.Phe103Phe	NONDLGIB_00247	dctA	C4-dicarboxylate transport protein
NC_012633.1	233331	snp	C	T	T:20 C:0	CDS	-	295/1200	99/399	missense_variant c.295G>A p.Val99Ile	NONDLGIB_00247	dctA	C4-dicarboxylate transport protein
NC_012633.1	233341	snp	T	C	C:20 T:0	CDS	-	285/1200	95/399	synonymous_variant c.285A>G p.Pro95Pro	NONDLGIB_00247	dctA	C4-dicarboxylate transport protein
NC_012633.1	233364	complex	TGAGT	AAAGC	AAAGC:18 TGAGT:0	CDS	-	262/1200	86/399	missense_variant c.258_262delACTCAinsGCTTT p.Thr88Ser	NONDLGIB_00247	dctA	C4-dicarboxylate transport protein
NC_012633.1	233422	snp	G	T	T:20 G:0	CDS	-	204/1200	68/399	synonymous_variant c.204C>A p.Gly68Gly	NONDLGIB_00247	dctA	C4-dicarboxylate transport protein
NC_012633.1	233431	snp	A	G	G:20 A:0	CDS	-	195/1200	65/399	synonymous_variant c.195T>C p.Gly65Gly	NONDLGIB_00247	dctA	C4-dicarboxylate transport protein
NC_012633.1	233444	snp	T	G	G:20 T:0	CDS	-	182/1200	61/399	missense_variant c.182A>C p.Asn61Thr	NONDLGIB_00247	dctA	C4-dicarboxylate transport protein
NC_012633.1	233479	snp	G	A	A:20 G:0	CDS	-	147/1200	49/399	synonymous_variant c.147C>T p.Phe49Phe	NONDLGIB_00247	dctA	C4-dicarboxylate transport protein
NC_012633.1	233515	snp	A	G	G:20 A:0	CDS	-	111/1200	37/399	synonymous_variant c.111T>C p.Arg37Arg	NONDLGIB_00247	dctA	C4-dicarboxylate transport protein
NC_012633.1	233652	complex	AC	GT	GT:20 AC:0
NC_012633.1	233673	snp	T	C	C:20 T:0	CDS	-	308/315	103/104	missense_variant c.308A>G p.Asn103Ser	NONDLGIB_00248	cutA	Divalent-cation tolerance protein CutA
NC_012633.1	233681	complex	ATT	GTC	GTC:20 ATT:0	CDS	-	300/315	100/104	missense_variant c.298_300delAATinsGAC p.Asn100Asp	NONDLGIB_00248	cutA	Divalent-cation tolerance protein CutA
NC_012633.1	233690	snp	C	T	T:20 C:0	CDS	-	291/315	97/104	synonymous_variant c.291G>A p.Glu97Glu	NONDLGIB_00248	cutA	Divalent-cation tolerance protein CutA
NC_012633.1	233738	snp	T	C	C:20 T:0	CDS	-	243/315	81/104	synonymous_variant c.243A>G p.Pro81Pro	NONDLGIB_00248	cutA	Divalent-cation tolerance protein CutA
NC_012633.1	233783	snp	A	G	G:20 A:0	CDS	-	198/315	66/104	synonymous_variant c.198T>C p.Asn66Asn	NONDLGIB_00248	cutA	Divalent-cation tolerance protein CutA
NC_012633.1	233825	complex	AGT	GGC	GGC:20 AGT:0	CDS	-	156/315	52/104	missense_variant c.154_156delACTinsGCC p.Thr52Ala	NONDLGIB_00248	cutA	Divalent-cation tolerance protein CutA
NC_012633.1	233848	snp	T	C	C:20 T:0	CDS	-	133/315	45/104	missense_variant c.133A>G p.Asn45Asp	NONDLGIB_00248	cutA	Divalent-cation tolerance protein CutA
NC_012633.1	233869	complex	CATCG	TATCC	TATCC:19 CATCG:0	CDS	-	112/315	36/104	missense_variant c.108_112delCGATGinsGGATA p.AspAspVal36GluAspIle	NONDLGIB_00248	cutA	Divalent-cation tolerance protein CutA
NC_012633.1	233893	snp	T	C	C:20 T:0	CDS	-	88/315	30/104	missense_variant c.88A>G p.Thr30Ala	NONDLGIB_00248	cutA	Divalent-cation tolerance protein CutA
NC_012633.1	233913	snp	A	G	G:20 A:0	CDS	-	68/315	23/104	missense_variant c.68T>C p.Val23Ala	NONDLGIB_00248	cutA	Divalent-cation tolerance protein CutA
NC_012633.1	233939	snp	G	C	C:20 G:0	CDS	-	42/315	14/104	missense_variant c.42C>G p.Phe14Leu	NONDLGIB_00248	cutA	Divalent-cation tolerance protein CutA
NC_012633.1	234004	snp	C	A	A:15 C:0	CDS	-	396/417	132/138	synonymous_variant c.396G>T p.Pro132Pro	NONDLGIB_00249		hypothetical protein
NC_012633.1	234026	complex	CTAGT	TTCGA	TTCGA:17 CTAGT:0	CDS	-	374/417	124/138	missense_variant c.370_374delACTAGinsTCGAA p.ThrSer124SerAsn	NONDLGIB_00249		hypothetical protein
NC_012633.1	234048	complex	TTACG	CTACA	CTACA:19 TTACG:0	CDS	-	352/417	116/138	missense_variant c.348_352delCGTAAinsTGTAG p.Ser118Gly	NONDLGIB_00249		hypothetical protein
NC_012633.1	234086	snp	A	G	G:20 A:0	CDS	-	314/417	105/138	missense_variant c.314T>C p.Met105Thr	NONDLGIB_00249		hypothetical protein
NC_012633.1	234106	snp	C	T	T:20 C:0	CDS	-	294/417	98/138	synonymous_variant c.294G>A p.Pro98Pro	NONDLGIB_00249		hypothetical protein
NC_012633.1	234115	snp	T	C	C:20 T:0	CDS	-	285/417	95/138	synonymous_variant c.285A>G p.Gln95Gln	NONDLGIB_00249		hypothetical protein
NC_012633.1	234231	snp	A	C	C:20 A:0	CDS	-	169/417	57/138	missense_variant c.169T>G p.Leu57Val	NONDLGIB_00249		hypothetical protein
NC_012633.1	234347	snp	T	C	C:20 T:0	CDS	-	53/417	18/138	missense_variant c.53A>G p.Glu18Gly	NONDLGIB_00249		hypothetical protein
NC_012633.1	234402	snp	T	A	A:18 T:0
NC_012633.1	234422	complex	AATG	GATA	GATA:16 AATG:0
NC_012633.1	234439	del	TGC	TC	TC:15 TGC:0	CDS	+	18/240	1979-06-01	frameshift_variant c.18delG p.Leu6fs	NONDLGIB_00250		hypothetical protein
NC_012633.1	234445	complex	GAGTAAAAACG	AAGTAAAACG	AAGTAAAACG:14 GAGTAAAAACG:0	CDS	+	23/240	1979-08-01	frameshift_variant&missense_variant c.23_27delGAGTAinsAAGT p.Arg8fs	NONDLGIB_00250		hypothetical protein
NC_012633.1	234456	snp	G	A	A:14 G:0	CDS	+	34/240	1979-12-01	missense_variant c.34G>A p.Gly12Arg	NONDLGIB_00250		hypothetical protein
NC_012633.1	234470	snp	T	C	C:13 T:0	CDS	+	48/240	16/79	synonymous_variant c.48T>C p.Cys16Cys	NONDLGIB_00250		hypothetical protein
NC_012633.1	234599	snp	C	T	T:12 C:0	CDS	-	177/240	59/79	synonymous_variant c.177C>T p.Phe59Phe	NONDLGIB_00251	sucB_1	Dihydrolipoyllysine-residue succinyltransferase component of 2-oxoglutarate dehydrogenase complex
NC_012633.1	234610	complex	GC	CT	CT:12 GC:0	CDS	-	188/240	63/79	missense_variant c.188_189delGCinsCT p.Cys63Ser	NONDLGIB_00251	sucB_1	Dihydrolipoyllysine-residue succinyltransferase component of 2-oxoglutarate dehydrogenase complex
NC_012633.1	234647	snp	G	A	A:16 G:0	CDS	-	225/240	75/79	synonymous_variant c.225G>A p.Pro75Pro	NONDLGIB_00251	sucB_1	Dihydrolipoyllysine-residue succinyltransferase component of 2-oxoglutarate dehydrogenase complex
NC_012633.1	234656	snp	A	G	G:16 A:0	CDS	-	234/240	78/79	missense_variant c.234A>G p.Ile78Met	NONDLGIB_00251	sucB_1	Dihydrolipoyllysine-residue succinyltransferase component of 2-oxoglutarate dehydrogenase complex
NC_012633.1	234779	snp	T	C	C:20 T:0	CDS	-	978/1188	326/395	synonymous_variant c.978A>G p.Pro326Pro	NONDLGIB_00251	sucB_1	Dihydrolipoyllysine-residue succinyltransferase component of 2-oxoglutarate dehydrogenase complex
NC_012633.1	234812	snp	A	G	G:20 A:0	CDS	-	945/1188	315/395	synonymous_variant c.945T>C p.Asn315Asn	NONDLGIB_00251	sucB_1	Dihydrolipoyllysine-residue succinyltransferase component of 2-oxoglutarate dehydrogenase complex
NC_012633.1	234833	snp	A	C	C:20 A:0	CDS	-	924/1188	308/395	synonymous_variant c.924T>G p.Gly308Gly	NONDLGIB_00251	sucB_1	Dihydrolipoyllysine-residue succinyltransferase component of 2-oxoglutarate dehydrogenase complex
NC_012633.1	234857	snp	C	T	T:20 C:0	CDS	-	900/1188	300/395	synonymous_variant c.900G>A p.Lys300Lys	NONDLGIB_00251	sucB_1	Dihydrolipoyllysine-residue succinyltransferase component of 2-oxoglutarate dehydrogenase complex
NC_012633.1	234863	snp	A	T	T:20 A:0	CDS	-	894/1188	298/395	missense_variant c.894T>A p.Asp298Glu	NONDLGIB_00251	sucB_1	Dihydrolipoyllysine-residue succinyltransferase component of 2-oxoglutarate dehydrogenase complex
NC_012633.1	234872	complex	TTG	CTT	CTT:20 TTG:0	CDS	-	885/1188	295/395	missense_variant c.883_885delCAAinsAAG p.Gln295Lys	NONDLGIB_00251	sucB_1	Dihydrolipoyllysine-residue succinyltransferase component of 2-oxoglutarate dehydrogenase complex
NC_012633.1	234885	snp	A	G	G:20 A:0	CDS	-	872/1188	291/395	missense_variant c.872T>C p.Ile291Thr	NONDLGIB_00251	sucB_1	Dihydrolipoyllysine-residue succinyltransferase component of 2-oxoglutarate dehydrogenase complex
NC_012633.1	234895	complex	TTTTC	CTTTT	CTTTT:20 TTTTC:0	CDS	-	862/1188	286/395	missense_variant c.858_862delGAAAAinsAAAAG p.Thr288Ala	NONDLGIB_00251	sucB_1	Dihydrolipoyllysine-residue succinyltransferase component of 2-oxoglutarate dehydrogenase complex
NC_012633.1	235016	snp	A	G	G:20 A:0	CDS	-	741/1188	247/395	synonymous_variant c.741T>C p.Asp247Asp	NONDLGIB_00251	sucB_1	Dihydrolipoyllysine-residue succinyltransferase component of 2-oxoglutarate dehydrogenase complex
NC_012633.1	235076	complex	GAAA	AAAC	AAAC:20 GAAA:0	CDS	-	681/1188	226/395	synonymous_variant c.678_681delTTTCinsGTTT p.228	NONDLGIB_00251	sucB_1	Dihydrolipoyllysine-residue succinyltransferase component of 2-oxoglutarate dehydrogenase complex
NC_012633.1	235088	snp	C	G	G:20 C:0	CDS	-	669/1188	223/395	synonymous_variant c.669G>C p.Gly223Gly	NONDLGIB_00251	sucB_1	Dihydrolipoyllysine-residue succinyltransferase component of 2-oxoglutarate dehydrogenase complex
NC_012633.1	235097	complex	CACAGC	TACCAA	TACCAA:16 CACAGC:0	CDS	-	660/1188	219/395	missense_variant c.655_660delGCTGTGinsTTGGTA p.Ala219Leu	NONDLGIB_00251	sucB_1	Dihydrolipoyllysine-residue succinyltransferase component of 2-oxoglutarate dehydrogenase complex
NC_012633.1	235112	snp	C	T	T:18 C:0	CDS	-	645/1188	215/395	synonymous_variant c.645G>A p.Glu215Glu	NONDLGIB_00251	sucB_1	Dihydrolipoyllysine-residue succinyltransferase component of 2-oxoglutarate dehydrogenase complex
NC_012633.1	235142	snp	A	G	G:20 A:0	CDS	-	615/1188	205/395	synonymous_variant c.615T>C p.Ala205Ala	NONDLGIB_00251	sucB_1	Dihydrolipoyllysine-residue succinyltransferase component of 2-oxoglutarate dehydrogenase complex
NC_012633.1	235169	snp	A	G	G:20 A:0	CDS	-	588/1188	196/395	synonymous_variant c.588T>C p.Asn196Asn	NONDLGIB_00251	sucB_1	Dihydrolipoyllysine-residue succinyltransferase component of 2-oxoglutarate dehydrogenase complex
NC_012633.1	235259	snp	C	T	T:20 C:0	CDS	-	498/1188	166/395	synonymous_variant c.498G>A p.Val166Val	NONDLGIB_00251	sucB_1	Dihydrolipoyllysine-residue succinyltransferase component of 2-oxoglutarate dehydrogenase complex
NC_012633.1	235276	complex	ATTTACTTATTGC	TTTTGTTTACTGT	TTTTGTTTACTGT:13 ATTTACTTATTGC:0	CDS	-	481/1188	157/395	missense_variant c.469_481delGCAATAAGTAAATinsACAGTAAACAAAA p.AlaIleSerLysSer157ThrValAsnLysThr	NONDLGIB_00251	sucB_1	Dihydrolipoyllysine-residue succinyltransferase component of 2-oxoglutarate dehydrogenase complex
NC_012633.1	235294	snp	C	T	T:13 C:0	CDS	-	463/1188	155/395	missense_variant c.463G>A p.Ala155Thr	NONDLGIB_00251	sucB_1	Dihydrolipoyllysine-residue succinyltransferase component of 2-oxoglutarate dehydrogenase complex
NC_012633.1	235300	complex	TAGTCGTA	TAGCAGCAGACGGT	TAGCAGCAGACGGT:13 TAGTCGTA:0	CDS	-	454/1188	150/395	missense_variant&disruptive_inframe_insertion c.450_454delTACGAinsACCGTCTGCTG p.Thr151_Thr152delinsProSerAlaAla	NONDLGIB_00251	sucB_1	Dihydrolipoyllysine-residue succinyltransferase component of 2-oxoglutarate dehydrogenase complex
NC_012633.1	235320	snp	G	T	T:19 G:0	CDS	-	437/1188	146/395	missense_variant c.437C>A p.Ala146Glu	NONDLGIB_00251	sucB_1	Dihydrolipoyllysine-residue succinyltransferase component of 2-oxoglutarate dehydrogenase complex
NC_012633.1	235379	snp	G	A	A:20 G:0	CDS	-	378/1188	126/395	synonymous_variant c.378C>T p.Asp126Asp	NONDLGIB_00251	sucB_1	Dihydrolipoyllysine-residue succinyltransferase component of 2-oxoglutarate dehydrogenase complex
NC_012633.1	235412	snp	A	G	G:20 A:0	CDS	-	345/1188	115/395	synonymous_variant c.345T>C p.Ser115Ser	NONDLGIB_00251	sucB_1	Dihydrolipoyllysine-residue succinyltransferase component of 2-oxoglutarate dehydrogenase complex
NC_012633.1	235425	snp	G	A	A:20 G:0	CDS	-	332/1188	111/395	missense_variant c.332C>T p.Thr111Ile	NONDLGIB_00251	sucB_1	Dihydrolipoyllysine-residue succinyltransferase component of 2-oxoglutarate dehydrogenase complex
NC_012633.1	235434	snp	G	A	A:19 G:0	CDS	-	323/1188	108/395	missense_variant c.323C>T p.Ala108Val	NONDLGIB_00251	sucB_1	Dihydrolipoyllysine-residue succinyltransferase component of 2-oxoglutarate dehydrogenase complex
NC_012633.1	235442	complex	CGGTTTTTCTG	AGGTTTCTCTACAGGCTTTTCTG	AGGTTTCTCTACAGGCTTTTCTG:14 CGGTTTTTCTG:0	CDS	-	315/1188	104/395	missense_variant&conservative_inframe_insertion c.305_315delCAGAAAAACCGinsCAGAAAAGCCTGTAGAGAAACCT p.Pro105_Ala106insValGluLysPro	NONDLGIB_00251	sucB_1	Dihydrolipoyllysine-residue succinyltransferase component of 2-oxoglutarate dehydrogenase complex
NC_012633.1	235460	complex	TTGTGTT	CTGCGTA	CTGCGTA:18 TTGTGTT:0	CDS	-	297/1188	97/395	synonymous_variant c.291_297delAACACAAinsTACGCAG p.100	NONDLGIB_00251	sucB_1	Dihydrolipoyllysine-residue succinyltransferase component of 2-oxoglutarate dehydrogenase complex
NC_012633.1	235477	snp	T	C	C:20 T:0	CDS	-	280/1188	94/395	missense_variant c.280A>G p.Thr94Ala	NONDLGIB_00251	sucB_1	Dihydrolipoyllysine-residue succinyltransferase component of 2-oxoglutarate dehydrogenase complex
NC_012633.1	235516	complex	ATGCT	CTGCC	CTGCC:19 ATGCT:0	CDS	-	241/1188	79/395	missense_variant c.237_241delAGCATinsGGCAG p.Ser81Ala	NONDLGIB_00251	sucB_1	Dihydrolipoyllysine-residue succinyltransferase component of 2-oxoglutarate dehydrogenase complex
NC_012633.1	235600	snp	T	C	C:20 T:0	CDS	-	157/1188	53/395	missense_variant c.157A>G p.Asn53Asp	NONDLGIB_00251	sucB_1	Dihydrolipoyllysine-residue succinyltransferase component of 2-oxoglutarate dehydrogenase complex
NC_012633.1	235625	snp	C	T	T:20 C:0	CDS	-	132/1188	44/395	synonymous_variant c.132G>A p.Val44Val	NONDLGIB_00251	sucB_1	Dihydrolipoyllysine-residue succinyltransferase component of 2-oxoglutarate dehydrogenase complex
NC_012633.1	235655	snp	T	C	C:20 T:0	CDS	-	102/1188	34/395	synonymous_variant c.102A>G p.Glu34Glu	NONDLGIB_00251	sucB_1	Dihydrolipoyllysine-residue succinyltransferase component of 2-oxoglutarate dehydrogenase complex
NC_012633.1	235672	snp	A	G	G:20 A:0	CDS	-	85/1188	29/395	missense_variant c.85T>C p.Ser29Pro	NONDLGIB_00251	sucB_1	Dihydrolipoyllysine-residue succinyltransferase component of 2-oxoglutarate dehydrogenase complex
NC_012633.1	235694	snp	T	C	C:20 T:0	CDS	-	63/1188	21/395	synonymous_variant c.63A>G p.Lys21Lys	NONDLGIB_00251	sucB_1	Dihydrolipoyllysine-residue succinyltransferase component of 2-oxoglutarate dehydrogenase complex
NC_012633.1	235717	snp	T	C	C:20 T:0	CDS	-	40/1188	14/395	missense_variant c.40A>G p.Ile14Val	NONDLGIB_00251	sucB_1	Dihydrolipoyllysine-residue succinyltransferase component of 2-oxoglutarate dehydrogenase complex
NC_012633.1	235724	snp	C	G	G:18 C:0	CDS	-	33/1188	11/395	synonymous_variant c.33G>C p.Gly11Gly	NONDLGIB_00251	sucB_1	Dihydrolipoyllysine-residue succinyltransferase component of 2-oxoglutarate dehydrogenase complex
NC_012633.1	235730	snp	C	T	T:18 C:0	CDS	-	27/1188	9/395	synonymous_variant c.27G>A p.Ser9Ser	NONDLGIB_00251	sucB_1	Dihydrolipoyllysine-residue succinyltransferase component of 2-oxoglutarate dehydrogenase complex
NC_012633.1	235751	snp	T	G	G:16 T:0	CDS	-	6/1188	2/395	missense_variant c.6A>C p.Arg2Ser	NONDLGIB_00251	sucB_1	Dihydrolipoyllysine-residue succinyltransferase component of 2-oxoglutarate dehydrogenase complex
NC_012633.1	235981	snp	A	G	G:19 A:0	CDS	-	2727/2787	909/928	synonymous_variant c.2727T>C p.Gly909Gly	NONDLGIB_00252	sucA	2-oxoglutarate dehydrogenase E1 component
NC_012633.1	235990	snp	T	C	C:20 T:0	CDS	-	2718/2787	906/928	synonymous_variant c.2718A>G p.Pro906Pro	NONDLGIB_00252	sucA	2-oxoglutarate dehydrogenase E1 component
NC_012633.1	236023	snp	G	A	A:20 G:0	CDS	-	2685/2787	895/928	synonymous_variant c.2685C>T p.Phe895Phe	NONDLGIB_00252	sucA	2-oxoglutarate dehydrogenase E1 component
NC_012633.1	236029	complex	ATTT	GTTA	GTTA:18 ATTT:0	CDS	-	2679/2787	892/928	missense_variant c.2676_2679delAAATinsTAAC p.Lys892Asn	NONDLGIB_00252	sucA	2-oxoglutarate dehydrogenase E1 component
NC_012633.1	236054	snp	G	A	A:20 G:0	CDS	-	2654/2787	885/928	missense_variant c.2654C>T p.Ala885Val	NONDLGIB_00252	sucA	2-oxoglutarate dehydrogenase E1 component
NC_012633.1	236070	snp	C	A	A:20 C:0	CDS	-	2638/2787	880/928	missense_variant c.2638G>T p.Ala880Ser	NONDLGIB_00252	sucA	2-oxoglutarate dehydrogenase E1 component
NC_012633.1	236082	snp	A	G	G:18 A:0	CDS	-	2626/2787	876/928	missense_variant c.2626T>C p.Cys876Arg	NONDLGIB_00252	sucA	2-oxoglutarate dehydrogenase E1 component
NC_012633.1	236088	complex	TG	CT	CT:18 TG:0	CDS	-	2620/2787	873/928	missense_variant c.2619_2620delCAinsAG p.Thr874Ala	NONDLGIB_00252	sucA	2-oxoglutarate dehydrogenase E1 component
NC_012633.1	236155	snp	C	T	T:20 C:0	CDS	-	2553/2787	851/928	synonymous_variant c.2553G>A p.Ser851Ser	NONDLGIB_00252	sucA	2-oxoglutarate dehydrogenase E1 component
NC_012633.1	236263	snp	G	A	A:20 G:0	CDS	-	2445/2787	815/928	synonymous_variant c.2445C>T p.Cys815Cys	NONDLGIB_00252	sucA	2-oxoglutarate dehydrogenase E1 component
NC_012633.1	236293	snp	A	G	G:20 A:0	CDS	-	2415/2787	805/928	synonymous_variant c.2415T>C p.Asp805Asp	NONDLGIB_00252	sucA	2-oxoglutarate dehydrogenase E1 component
NC_012633.1	236303	snp	G	T	T:20 G:0	CDS	-	2405/2787	802/928	missense_variant c.2405C>A p.Thr802Asn	NONDLGIB_00252	sucA	2-oxoglutarate dehydrogenase E1 component
NC_012633.1	236308	complex	TTCG	CTCA	CTCA:19 TTCG:0	CDS	-	2400/2787	799/928	synonymous_variant c.2397_2400delCGAAinsTGAG p.801	NONDLGIB_00252	sucA	2-oxoglutarate dehydrogenase E1 component
NC_012633.1	236320	snp	T	C	C:20 T:0	CDS	-	2388/2787	796/928	synonymous_variant c.2388A>G p.Pro796Pro	NONDLGIB_00252	sucA	2-oxoglutarate dehydrogenase E1 component
NC_012633.1	236341	snp	A	G	G:20 A:0	CDS	-	2367/2787	789/928	synonymous_variant c.2367T>C p.Gly789Gly	NONDLGIB_00252	sucA	2-oxoglutarate dehydrogenase E1 component
NC_012633.1	236350	snp	G	A	A:20 G:0	CDS	-	2358/2787	786/928	synonymous_variant c.2358C>T p.Asp786Asp	NONDLGIB_00252	sucA	2-oxoglutarate dehydrogenase E1 component
NC_012633.1	236403	snp	C	T	T:20 C:0	CDS	-	2305/2787	769/928	missense_variant c.2305G>A p.Val769Ile	NONDLGIB_00252	sucA	2-oxoglutarate dehydrogenase E1 component
NC_012633.1	236409	snp	A	G	G:20 A:0	CDS	-	2299/2787	767/928	synonymous_variant c.2299T>C p.Leu767Leu	NONDLGIB_00252	sucA	2-oxoglutarate dehydrogenase E1 component
NC_012633.1	236416	snp	A	G	G:20 A:0	CDS	-	2292/2787	764/928	synonymous_variant c.2292T>C p.Arg764Arg	NONDLGIB_00252	sucA	2-oxoglutarate dehydrogenase E1 component
NC_012633.1	236437	snp	G	A	A:20 G:0	CDS	-	2271/2787	757/928	synonymous_variant c.2271C>T p.Arg757Arg	NONDLGIB_00252	sucA	2-oxoglutarate dehydrogenase E1 component
NC_012633.1	236449	snp	A	G	G:20 A:0	CDS	-	2259/2787	753/928	synonymous_variant c.2259T>C p.His753His	NONDLGIB_00252	sucA	2-oxoglutarate dehydrogenase E1 component
NC_012633.1	236461	snp	A	G	G:20 A:0	CDS	-	2247/2787	749/928	synonymous_variant c.2247T>C p.Ala749Ala	NONDLGIB_00252	sucA	2-oxoglutarate dehydrogenase E1 component
NC_012633.1	236467	snp	G	A	A:20 G:0	CDS	-	2241/2787	747/928	synonymous_variant c.2241C>T p.Thr747Thr	NONDLGIB_00252	sucA	2-oxoglutarate dehydrogenase E1 component
NC_012633.1	236473	complex	AGGG	TGGA	TGGA:20 AGGG:0	CDS	-	2235/2787	744/928	synonymous_variant c.2232_2235delCCCTinsTCCA p.746	NONDLGIB_00252	sucA	2-oxoglutarate dehydrogenase E1 component
NC_012633.1	236496	snp	T	C	C:20 T:0	CDS	-	2212/2787	738/928	missense_variant c.2212A>G p.Asn738Asp	NONDLGIB_00252	sucA	2-oxoglutarate dehydrogenase E1 component
NC_012633.1	236506	complex	CAGTTGT	TAGCTGC	TAGCTGC:18 CAGTTGT:0	CDS	-	2202/2787	732/928	synonymous_variant c.2196_2202delACAACTGinsGCAGCTA p.735	NONDLGIB_00252	sucA	2-oxoglutarate dehydrogenase E1 component
NC_012633.1	236527	snp	T	C	C:20 T:0	CDS	-	2181/2787	727/928	synonymous_variant c.2181A>G p.Arg727Arg	NONDLGIB_00252	sucA	2-oxoglutarate dehydrogenase E1 component
NC_012633.1	236557	snp	C	T	T:18 C:0	CDS	-	2151/2787	717/928	synonymous_variant c.2151G>A p.Glu717Glu	NONDLGIB_00252	sucA	2-oxoglutarate dehydrogenase E1 component
NC_012633.1	236566	complex	ATGAGGTAACAAA	GTGCGGAAGTAGG	GTGCGGAAGTAGG:16 ATGAGGTAACAAA:0	CDS	-	2142/2787	710/928	synonymous_variant c.2130_2142delTTTGTTACCTCATinsCCTACTTCCGCAC p.715	NONDLGIB_00252	sucA	2-oxoglutarate dehydrogenase E1 component
NC_012633.1	236587	snp	C	T	T:20 C:0	CDS	-	2121/2787	707/928	synonymous_variant c.2121G>A p.Gly707Gly	NONDLGIB_00252	sucA	2-oxoglutarate dehydrogenase E1 component
NC_012633.1	236608	snp	A	T	T:20 A:0	CDS	-	2100/2787	700/928	synonymous_variant c.2100T>A p.Thr700Thr	NONDLGIB_00252	sucA	2-oxoglutarate dehydrogenase E1 component
NC_012633.1	236632	snp	G	A	A:20 G:0	CDS	-	2076/2787	692/928	synonymous_variant c.2076C>T p.Asp692Asp	NONDLGIB_00252	sucA	2-oxoglutarate dehydrogenase E1 component
NC_012633.1	236650	complex	TCCA	ACCG	ACCG:19 TCCA:0	CDS	-	2058/2787	685/928	synonymous_variant c.2055_2058delTGGAinsCGGT p.687	NONDLGIB_00252	sucA	2-oxoglutarate dehydrogenase E1 component
NC_012633.1	236659	snp	A	G	G:20 A:0	CDS	-	2049/2787	683/928	synonymous_variant c.2049T>C p.Phe683Phe	NONDLGIB_00252	sucA	2-oxoglutarate dehydrogenase E1 component
NC_012633.1	236701	snp	G	A	A:20 G:0	CDS	-	2007/2787	669/928	synonymous_variant c.2007C>T p.Asn669Asn	NONDLGIB_00252	sucA	2-oxoglutarate dehydrogenase E1 component
NC_012633.1	236722	snp	C	T	T:20 C:0	CDS	-	1986/2787	662/928	synonymous_variant c.1986G>A p.Glu662Glu	NONDLGIB_00252	sucA	2-oxoglutarate dehydrogenase E1 component
NC_012633.1	236734	snp	C	T	T:20 C:0	CDS	-	1974/2787	658/928	synonymous_variant c.1974G>A p.Val658Val	NONDLGIB_00252	sucA	2-oxoglutarate dehydrogenase E1 component
NC_012633.1	236782	complex	TTCT	GGTC	GGTC:18 TTCT:0	CDS	-	1926/2787	641/928	missense_variant c.1923_1926delAGAAinsGACC p.Glu642Thr	NONDLGIB_00252	sucA	2-oxoglutarate dehydrogenase E1 component
NC_012633.1	236819	complex	CCA	TCG	TCG:20 CCA:0	CDS	-	1889/2787	629/928	missense_variant c.1887_1889delTGGinsCGA p.Gly630Asp	NONDLGIB_00252	sucA	2-oxoglutarate dehydrogenase E1 component
NC_012633.1	236830	snp	G	A	A:20 G:0	CDS	-	1878/2787	626/928	synonymous_variant c.1878C>T p.Asn626Asn	NONDLGIB_00252	sucA	2-oxoglutarate dehydrogenase E1 component
NC_012633.1	236872	complex	CGAA	GCAG	GCAG:18 CGAA:0	CDS	-	1836/2787	611/928	missense_variant c.1833_1836delTTCGinsCTGC p.Ser612Cys	NONDLGIB_00252	sucA	2-oxoglutarate dehydrogenase E1 component
NC_012633.1	236905	complex	TG	TTCGCT	TTCGCT:17 TG:0	CDS	-	1802/2787	601/928	frameshift_variant&stop_gained c.1802delCinsAGCGA p.Ser601fs	NONDLGIB_00252	sucA	2-oxoglutarate dehydrogenase E1 component
NC_012633.1	236910	del	CAAGTA	CA	CA:17 CAAGTA:0	CDS	-	1796/2787	598/928	frameshift_variant c.1793_1796delTACT p.Ala600fs	NONDLGIB_00252	sucA	2-oxoglutarate dehydrogenase E1 component
NC_012633.1	236938	complex	TGCCGTC	AGCAGTT	AGCAGTT:20 TGCCGTC:0	CDS	-	1770/2787	588/928	synonymous_variant c.1764_1770delGACGGCAinsAACTGCT p.591	NONDLGIB_00252	sucA	2-oxoglutarate dehydrogenase E1 component
NC_012633.1	236959	snp	T	C	C:18 T:0	CDS	-	1749/2787	583/928	synonymous_variant c.1749A>G p.Gln583Gln	NONDLGIB_00252	sucA	2-oxoglutarate dehydrogenase E1 component
NC_012633.1	236964	complex	CAGCTGTT	CGCTAGTC	CGCTAGTC:16 CAGCTGTT:0	CDS	-	1743/2787	579/928	missense_variant c.1737_1743delAACAGCTinsGACTAGC p.Ala581Ser	NONDLGIB_00252	sucA	2-oxoglutarate dehydrogenase E1 component
NC_012633.1	236977	snp	G	A	A:18 G:0	CDS	-	1731/2787	577/928	synonymous_variant c.1731C>T p.Ala577Ala	NONDLGIB_00252	sucA	2-oxoglutarate dehydrogenase E1 component
NC_012633.1	236997	snp	G	A	A:20 G:0	CDS	-	1711/2787	571/928	synonymous_variant c.1711C>T p.Leu571Leu	NONDLGIB_00252	sucA	2-oxoglutarate dehydrogenase E1 component
NC_012633.1	237040	snp	G	A	A:20 G:0	CDS	-	1668/2787	556/928	synonymous_variant c.1668C>T p.Cys556Cys	NONDLGIB_00252	sucA	2-oxoglutarate dehydrogenase E1 component
NC_012633.1	237052	snp	A	T	T:20 A:0	CDS	-	1656/2787	552/928	synonymous_variant c.1656T>A p.Gly552Gly	NONDLGIB_00252	sucA	2-oxoglutarate dehydrogenase E1 component
NC_012633.1	237061	snp	G	T	T:20 G:0	CDS	-	1647/2787	549/928	missense_variant c.1647C>A p.His549Gln	NONDLGIB_00252	sucA	2-oxoglutarate dehydrogenase E1 component
NC_012633.1	237076	complex	ACTGATA	TCCGACG	TCCGACG:18 ACTGATA:0	CDS	-	1632/2787	542/928	missense_variant c.1626_1632delTATCAGTinsCGTCGGA p.IleSer543ValGly	NONDLGIB_00252	sucA	2-oxoglutarate dehydrogenase E1 component
NC_012633.1	237093	snp	T	C	C:20 T:0	CDS	-	1615/2787	539/928	missense_variant c.1615A>G p.Thr539Ala	NONDLGIB_00252	sucA	2-oxoglutarate dehydrogenase E1 component
NC_012633.1	237107	snp	G	A	A:20 G:0	CDS	-	1601/2787	534/928	missense_variant c.1601C>T p.Thr534Ile	NONDLGIB_00252	sucA	2-oxoglutarate dehydrogenase E1 component
NC_012633.1	237118	snp	A	G	G:20 A:0	CDS	-	1590/2787	530/928	synonymous_variant c.1590T>C p.Gly530Gly	NONDLGIB_00252	sucA	2-oxoglutarate dehydrogenase E1 component
NC_012633.1	237130	complex	TCCG	ACCA	ACCA:18 TCCG:0	CDS	-	1578/2787	525/928	synonymous_variant c.1575_1578delCGGAinsTGGT p.527	NONDLGIB_00252	sucA	2-oxoglutarate dehydrogenase E1 component
NC_012633.1	237151	complex	TT	CG	CG:17 TT:0	CDS	-	1557/2787	519/928	missense_variant c.1556_1557delAAinsCG p.Gln519Pro	NONDLGIB_00252	sucA	2-oxoglutarate dehydrogenase E1 component
NC_012633.1	237161	complex	CTTTTTGCC	TTCTTGGCT	TTCTTGGCT:16 CTTTTTGCC:0	CDS	-	1547/2787	513/928	missense_variant c.1539_1547delGGCAAAAAGinsAGCCAAGAA p.Ser516Asn	NONDLGIB_00252	sucA	2-oxoglutarate dehydrogenase E1 component
NC_012633.1	237176	complex	TATTCC	AACTCT	AACTCT:16 TATTCC:0	CDS	-	1532/2787	509/928	missense_variant c.1527_1532delGGAATAinsAGAGTT p.Tyr511Phe	NONDLGIB_00252	sucA	2-oxoglutarate dehydrogenase E1 component
NC_012633.1	237190	snp	T	C	C:20 T:0	CDS	-	1518/2787	506/928	synonymous_variant c.1518A>G p.Lys506Lys	NONDLGIB_00252	sucA	2-oxoglutarate dehydrogenase E1 component
NC_012633.1	237232	complex	GTCG	ATCA	ATCA:19 GTCG:0	CDS	-	1476/2787	491/928	synonymous_variant c.1473_1476delCGACinsTGAT p.493	NONDLGIB_00252	sucA	2-oxoglutarate dehydrogenase E1 component
NC_012633.1	237240	snp	C	T	T:19 C:0	CDS	-	1468/2787	490/928	missense_variant c.1468G>A p.Val490Ile	NONDLGIB_00252	sucA	2-oxoglutarate dehydrogenase E1 component
NC_012633.1	237284	snp	A	G	G:20 A:0	CDS	-	1424/2787	475/928	missense_variant c.1424T>C p.Leu475Pro	NONDLGIB_00252	sucA	2-oxoglutarate dehydrogenase E1 component
NC_012633.1	237290	snp	T	C	C:20 T:0	CDS	-	1418/2787	473/928	missense_variant c.1418A>G p.Asn473Ser	NONDLGIB_00252	sucA	2-oxoglutarate dehydrogenase E1 component
NC_012633.1	237298	snp	A	G	G:20 A:0	CDS	-	1410/2787	470/928	synonymous_variant c.1410T>C p.Ile470Ile	NONDLGIB_00252	sucA	2-oxoglutarate dehydrogenase E1 component
NC_012633.1	237313	snp	G	A	A:20 G:0	CDS	-	1395/2787	465/928	synonymous_variant c.1395C>T p.Gly465Gly	NONDLGIB_00252	sucA	2-oxoglutarate dehydrogenase E1 component
NC_012633.1	237352	snp	A	G	G:20 A:0	CDS	-	1356/2787	452/928	synonymous_variant c.1356T>C p.Tyr452Tyr	NONDLGIB_00252	sucA	2-oxoglutarate dehydrogenase E1 component
NC_012633.1	237358	snp	A	G	G:20 A:0	CDS	-	1350/2787	450/928	synonymous_variant c.1350T>C p.Arg450Arg	NONDLGIB_00252	sucA	2-oxoglutarate dehydrogenase E1 component
NC_012633.1	237376	snp	T	G	G:20 T:0	CDS	-	1332/2787	444/928	synonymous_variant c.1332A>C p.Val444Val	NONDLGIB_00252	sucA	2-oxoglutarate dehydrogenase E1 component
NC_012633.1	237384	snp	T	C	C:20 T:0	CDS	-	1324/2787	442/928	missense_variant c.1324A>G p.Ile442Val	NONDLGIB_00252	sucA	2-oxoglutarate dehydrogenase E1 component
NC_012633.1	237394	snp	A	G	G:20 A:0	CDS	-	1314/2787	438/928	synonymous_variant c.1314T>C p.Phe438Phe	NONDLGIB_00252	sucA	2-oxoglutarate dehydrogenase E1 component
NC_012633.1	237400	snp	C	T	T:20 C:0	CDS	-	1308/2787	436/928	synonymous_variant c.1308G>A p.Gln436Gln	NONDLGIB_00252	sucA	2-oxoglutarate dehydrogenase E1 component
NC_012633.1	237406	snp	G	A	A:20 G:0	CDS	-	1302/2787	434/928	synonymous_variant c.1302C>T p.Tyr434Tyr	NONDLGIB_00252	sucA	2-oxoglutarate dehydrogenase E1 component
NC_012633.1	237415	snp	C	T	T:20 C:0	CDS	-	1293/2787	431/928	synonymous_variant c.1293G>A p.Ala431Ala	NONDLGIB_00252	sucA	2-oxoglutarate dehydrogenase E1 component
NC_012633.1	237427	snp	G	A	A:20 G:0	CDS	-	1281/2787	427/928	synonymous_variant c.1281C>T p.Ala427Ala	NONDLGIB_00252	sucA	2-oxoglutarate dehydrogenase E1 component
NC_012633.1	237442	snp	T	C	C:20 T:0	CDS	-	1266/2787	422/928	synonymous_variant c.1266A>G p.Glu422Glu	NONDLGIB_00252	sucA	2-oxoglutarate dehydrogenase E1 component
NC_012633.1	237451	snp	G	A	A:20 G:0	CDS	-	1257/2787	419/928	synonymous_variant c.1257C>T p.Asp419Asp	NONDLGIB_00252	sucA	2-oxoglutarate dehydrogenase E1 component
NC_012633.1	237475	snp	G	A	A:20 G:0	CDS	-	1233/2787	411/928	synonymous_variant c.1233C>T p.Ala411Ala	NONDLGIB_00252	sucA	2-oxoglutarate dehydrogenase E1 component
NC_012633.1	237511	snp	A	G	G:20 A:0	CDS	-	1197/2787	399/928	synonymous_variant c.1197T>C p.Ser399Ser	NONDLGIB_00252	sucA	2-oxoglutarate dehydrogenase E1 component
NC_012633.1	237532	complex	GTTA	ATTT	ATTT:19 GTTA:0	CDS	-	1176/2787	391/928	synonymous_variant c.1173_1176delTAACinsAAAT p.393	NONDLGIB_00252	sucA	2-oxoglutarate dehydrogenase E1 component
NC_012633.1	237544	snp	A	G	G:19 A:0	CDS	-	1164/2787	388/928	synonymous_variant c.1164T>C p.Gly388Gly	NONDLGIB_00252	sucA	2-oxoglutarate dehydrogenase E1 component
NC_012633.1	237549	complex	ACTGATTA	GCTGGTTG	GCTGGTTG:18 ACTGATTA:0	CDS	-	1159/2787	384/928	synonymous_variant c.1152_1159delTAATCAGTinsCAACCAGC p.388	NONDLGIB_00252	sucA	2-oxoglutarate dehydrogenase E1 component
NC_012633.1	237571	snp	C	T	T:20 C:0	CDS	-	1137/2787	379/928	synonymous_variant c.1137G>A p.Leu379Leu	NONDLGIB_00252	sucA	2-oxoglutarate dehydrogenase E1 component
NC_012633.1	237577	snp	C	T	T:20 C:0	CDS	-	1131/2787	377/928	synonymous_variant c.1131G>A p.Gly377Gly	NONDLGIB_00252	sucA	2-oxoglutarate dehydrogenase E1 component
NC_012633.1	237598	complex	TAAA	AAGC	AAGC:18 TAAA:0	CDS	-	1110/2787	369/928	synonymous_variant c.1107_1110delTTTAinsGCTT p.371	NONDLGIB_00252	sucA	2-oxoglutarate dehydrogenase E1 component
NC_012633.1	237616	complex	ACTC	GCTT	GCTT:20 ACTC:0	CDS	-	1092/2787	363/928	synonymous_variant c.1089_1092delGAGTinsAAGC p.365	NONDLGIB_00252	sucA	2-oxoglutarate dehydrogenase E1 component
NC_012633.1	237628	snp	C	T	T:20 C:0	CDS	-	1080/2787	360/928	synonymous_variant c.1080G>A p.Val360Val	NONDLGIB_00252	sucA	2-oxoglutarate dehydrogenase E1 component
NC_012633.1	237634	snp	C	T	T:20 C:0	CDS	-	1074/2787	358/928	synonymous_variant c.1074G>A p.Gln358Gln	NONDLGIB_00252	sucA	2-oxoglutarate dehydrogenase E1 component
NC_012633.1	237655	snp	G	A	A:20 G:0	CDS	-	1053/2787	351/928	synonymous_variant c.1053C>T p.Gly351Gly	NONDLGIB_00252	sucA	2-oxoglutarate dehydrogenase E1 component
NC_012633.1	237667	snp	G	A	A:20 G:0	CDS	-	1041/2787	347/928	synonymous_variant c.1041C>T p.Ile347Ile	NONDLGIB_00252	sucA	2-oxoglutarate dehydrogenase E1 component
NC_012633.1	237673	complex	TTTG	CTTA	CTTA:20 TTTG:0	CDS	-	1035/2787	344/928	synonymous_variant c.1032_1035delCAAAinsTAAG p.346	NONDLGIB_00252	sucA	2-oxoglutarate dehydrogenase E1 component
NC_012633.1	237682	snp	G	A	A:20 G:0	CDS	-	1026/2787	342/928	synonymous_variant c.1026C>T p.Ser342Ser	NONDLGIB_00252	sucA	2-oxoglutarate dehydrogenase E1 component
NC_012633.1	237700	snp	A	G	G:20 A:0	CDS	-	1008/2787	336/928	synonymous_variant c.1008T>C p.Leu336Leu	NONDLGIB_00252	sucA	2-oxoglutarate dehydrogenase E1 component
NC_012633.1	237709	complex	TTGC	CTGT	CTGT:20 TTGC:0	CDS	-	999/2787	332/928	synonymous_variant c.996_999delGCAAinsACAG p.334	NONDLGIB_00252	sucA	2-oxoglutarate dehydrogenase E1 component
NC_012633.1	237727	snp	T	C	C:20 T:0	CDS	-	981/2787	327/928	synonymous_variant c.981A>G p.Gly327Gly	NONDLGIB_00252	sucA	2-oxoglutarate dehydrogenase E1 component
NC_012633.1	237766	snp	G	A	A:20 G:0	CDS	-	942/2787	314/928	synonymous_variant c.942C>T p.Asn314Asn	NONDLGIB_00252	sucA	2-oxoglutarate dehydrogenase E1 component
NC_012633.1	237772	snp	G	A	A:20 G:0	CDS	-	936/2787	312/928	synonymous_variant c.936C>T p.Ala312Ala	NONDLGIB_00252	sucA	2-oxoglutarate dehydrogenase E1 component
NC_012633.1	237778	complex	CGACAAG	TGATAAA	TGATAAA:18 CGACAAG:0	CDS	-	930/2787	308/928	synonymous_variant c.924_930delCTTGTCGinsTTTATCA p.311	NONDLGIB_00252	sucA	2-oxoglutarate dehydrogenase E1 component
NC_012633.1	237796	complex	ATCC	GTTA	GTTA:17 ATCC:0	CDS	-	912/2787	303/928	missense_variant c.909_912delGGATinsTAAC p.GluAsp303AspAsn	NONDLGIB_00252	sucA	2-oxoglutarate dehydrogenase E1 component
NC_012633.1	237804	snp	G	T	T:17 G:0	CDS	-	904/2787	302/928	missense_variant c.904C>A p.Leu302Ile	NONDLGIB_00252	sucA	2-oxoglutarate dehydrogenase E1 component
NC_012633.1	237828	complex	AATGG	GATGA	GATGA:18 AATGG:0	CDS	-	880/2787	292/928	synonymous_variant c.876_880delCCATTinsTCATC p.295	NONDLGIB_00252	sucA	2-oxoglutarate dehydrogenase E1 component
NC_012633.1	237838	snp	T	C	C:20 T:0	CDS	-	870/2787	290/928	synonymous_variant c.870A>G p.Val290Val	NONDLGIB_00252	sucA	2-oxoglutarate dehydrogenase E1 component
NC_012633.1	237844	snp	G	A	A:20 G:0	CDS	-	864/2787	288/928	synonymous_variant c.864C>T p.Gly288Gly	NONDLGIB_00252	sucA	2-oxoglutarate dehydrogenase E1 component
NC_012633.1	237877	snp	G	A	A:20 G:0	CDS	-	831/2787	277/928	synonymous_variant c.831C>T p.Gly277Gly	NONDLGIB_00252	sucA	2-oxoglutarate dehydrogenase E1 component
NC_012633.1	237892	snp	A	C	C:20 A:0	CDS	-	816/2787	272/928	synonymous_variant c.816T>G p.Ala272Ala	NONDLGIB_00252	sucA	2-oxoglutarate dehydrogenase E1 component
NC_012633.1	237898	complex	AACG	GACA	GACA:20 AACG:0	CDS	-	810/2787	269/928	synonymous_variant c.807_810delCGTTinsTGTC p.271	NONDLGIB_00252	sucA	2-oxoglutarate dehydrogenase E1 component
NC_012633.1	237910	complex	TGGCTTACCT	CGGTTTGCCG	CGGTTTGCCG:18 TGGCTTACCT:0	CDS	-	798/2787	263/928	synonymous_variant c.789_798delAGGTAAGCCAinsCGGCAAACCG p.267	NONDLGIB_00252	sucA	2-oxoglutarate dehydrogenase E1 component
NC_012633.1	237931	snp	T	C	C:20 T:0	CDS	-	777/2787	259/928	synonymous_variant c.777A>G p.Leu259Leu	NONDLGIB_00252	sucA	2-oxoglutarate dehydrogenase E1 component
NC_012633.1	237977	complex	GAG	TCA	TCA:18 GAG:0	CDS	-	731/2787	243/928	missense_variant c.729_731delCTCinsTGA p.Ser244Glu	NONDLGIB_00252	sucA	2-oxoglutarate dehydrogenase E1 component
NC_012633.1	237985	complex	CTGATG	TTGGTT	TTGGTT:19 CTGATG:0	CDS	-	723/2787	240/928	missense_variant c.718_723delCATCAGinsAACCAA p.His240Asn	NONDLGIB_00252	sucA	2-oxoglutarate dehydrogenase E1 component
NC_012633.1	238039	complex	ACCC	CCCT	CCCT:20 ACCC:0	CDS	-	669/2787	222/928	synonymous_variant c.666_669delGGGTinsAGGG p.224	NONDLGIB_00252	sucA	2-oxoglutarate dehydrogenase E1 component
NC_012633.1	238047	snp	T	C	C:20 T:0	CDS	-	661/2787	221/928	missense_variant c.661A>G p.Ile221Val	NONDLGIB_00252	sucA	2-oxoglutarate dehydrogenase E1 component
NC_012633.1	238066	snp	A	G	G:20 A:0	CDS	-	642/2787	214/928	synonymous_variant c.642T>C p.Pro214Pro	NONDLGIB_00252	sucA	2-oxoglutarate dehydrogenase E1 component
NC_012633.1	238150	snp	C	T	T:20 C:0	CDS	-	558/2787	186/928	synonymous_variant c.558G>A p.Thr186Thr	NONDLGIB_00252	sucA	2-oxoglutarate dehydrogenase E1 component
NC_012633.1	238159	snp	G	A	A:20 G:0	CDS	-	549/2787	183/928	synonymous_variant c.549C>T p.Ser183Ser	NONDLGIB_00252	sucA	2-oxoglutarate dehydrogenase E1 component
NC_012633.1	238167	snp	G	A	A:20 G:0	CDS	-	541/2787	181/928	synonymous_variant c.541C>T p.Leu181Leu	NONDLGIB_00252	sucA	2-oxoglutarate dehydrogenase E1 component
NC_012633.1	238183	snp	G	A	A:20 G:0	CDS	-	525/2787	175/928	synonymous_variant c.525C>T p.Asn175Asn	NONDLGIB_00252	sucA	2-oxoglutarate dehydrogenase E1 component
NC_012633.1	238190	complex	CCTG	TCTT	TCTT:20 CCTG:0	CDS	-	518/2787	172/928	missense_variant c.515_518delCAGGinsAAGA p.AlaGly172GluGlu	NONDLGIB_00252	sucA	2-oxoglutarate dehydrogenase E1 component
NC_012633.1	238210	snp	C	T	T:18 C:0	CDS	-	498/2787	166/928	synonymous_variant c.498G>A p.Glu166Glu	NONDLGIB_00252	sucA	2-oxoglutarate dehydrogenase E1 component
NC_012633.1	238216	complex	CTCTACACCTATAGAGCCT	TTCAACCCCGATGGAACCC	TTCAACCCCGATGGAACCC:14 CTCTACACCTATAGAGCCT:0	CDS	-	492/2787	158/928	synonymous_variant c.474_492delAGGCTCTATAGGTGTAGAGinsGGGTTCCATCGGGGTTGAA p.165	NONDLGIB_00252	sucA	2-oxoglutarate dehydrogenase E1 component
NC_012633.1	238241	complex	AC	GT	GT:15 AC:0	CDS	-	467/2787	156/928	missense_variant c.466_467delGTinsAC p.Val156Thr	NONDLGIB_00252	sucA	2-oxoglutarate dehydrogenase E1 component
NC_012633.1	238251	complex	AC	GT	GT:15 AC:0	CDS	-	457/2787	152/928	missense_variant c.456_457delGTinsAC p.Phe153Leu	NONDLGIB_00252	sucA	2-oxoglutarate dehydrogenase E1 component
NC_012633.1	238258	snp	T	A	A:20 T:0	CDS	-	450/2787	150/928	synonymous_variant c.450A>T p.Val150Val	NONDLGIB_00252	sucA	2-oxoglutarate dehydrogenase E1 component
NC_012633.1	238286	snp	G	T	T:20 G:0	CDS	-	422/2787	141/928	missense_variant c.422C>A p.Thr141Asn	NONDLGIB_00252	sucA	2-oxoglutarate dehydrogenase E1 component
NC_012633.1	238291	snp	G	A	A:20 G:0	CDS	-	417/2787	139/928	synonymous_variant c.417C>T p.Val139Val	NONDLGIB_00252	sucA	2-oxoglutarate dehydrogenase E1 component
NC_012633.1	238320	complex	CT	TC	TC:19 CT:0	CDS	-	388/2787	129/928	missense_variant c.387_388delAGinsGA p.Glu130Lys	NONDLGIB_00252	sucA	2-oxoglutarate dehydrogenase E1 component
NC_012633.1	238327	snp	C	T	T:19 C:0	CDS	-	381/2787	127/928	synonymous_variant c.381G>A p.Gln127Gln	NONDLGIB_00252	sucA	2-oxoglutarate dehydrogenase E1 component
NC_012633.1	238332	complex	CGC	TGT	TGT:18 CGC:0	CDS	-	376/2787	125/928	missense_variant c.374_376delGCGinsACA p.SerGly125AsnSer	NONDLGIB_00252	sucA	2-oxoglutarate dehydrogenase E1 component
NC_012633.1	238342	snp	A	G	G:20 A:0	CDS	-	366/2787	122/928	synonymous_variant c.366T>C p.Gly122Gly	NONDLGIB_00252	sucA	2-oxoglutarate dehydrogenase E1 component
NC_012633.1	238405	snp	A	G	G:17 A:0	CDS	-	303/2787	101/928	synonymous_variant c.303T>C p.Asp101Asp	NONDLGIB_00252	sucA	2-oxoglutarate dehydrogenase E1 component
NC_012633.1	238443	snp	C	T	T:14 C:0	CDS	-	265/2787	89/928	missense_variant c.265G>A p.Ala89Thr	NONDLGIB_00252	sucA	2-oxoglutarate dehydrogenase E1 component
NC_012633.1	238456	snp	C	T	T:13 C:0	CDS	-	252/2787	84/928	synonymous_variant c.252G>A p.Lys84Lys	NONDLGIB_00252	sucA	2-oxoglutarate dehydrogenase E1 component
NC_012633.1	238478	snp	T	A	A:10 T:0	CDS	-	230/2787	77/928	missense_variant c.230A>T p.Asp77Val	NONDLGIB_00252	sucA	2-oxoglutarate dehydrogenase E1 component
NC_012633.1	238491	snp	A	G	G:12 A:0	CDS	-	217/2787	73/928	synonymous_variant c.217T>C p.Leu73Leu	NONDLGIB_00252	sucA	2-oxoglutarate dehydrogenase E1 component
NC_012633.1	238506	snp	A	G	G:12 A:0	CDS	-	202/2787	68/928	missense_variant c.202T>C p.Ser68Pro	NONDLGIB_00252	sucA	2-oxoglutarate dehydrogenase E1 component
NC_012633.1	238524	complex	CAGGG	AAGGA	AAGGA:14 CAGGG:0	CDS	-	184/2787	60/928	missense_variant c.180_184delCCCTGinsTCCTT p.Asp62Tyr	NONDLGIB_00252	sucA	2-oxoglutarate dehydrogenase E1 component
NC_012633.1	238537	snp	T	C	C:16 T:0	CDS	-	171/2787	57/928	synonymous_variant c.171A>G p.Lys57Lys	NONDLGIB_00252	sucA	2-oxoglutarate dehydrogenase E1 component
NC_012633.1	238543	snp	C	A	A:16 C:0	CDS	-	165/2787	55/928	synonymous_variant c.165G>T p.Thr55Thr	NONDLGIB_00252	sucA	2-oxoglutarate dehydrogenase E1 component
NC_012633.1	238555	complex	GAGTAAAGTAT	AAGCACGGTAC	AAGCACGGTAC:16 GAGTAAAGTAT:0	CDS	-	153/2787	48/928	missense_variant c.143_153delATACTTTACTCinsGTACCGTGCTT p.AsnThrLeu48SerThrVal	NONDLGIB_00252	sucA	2-oxoglutarate dehydrogenase E1 component
NC_012633.1	238618	complex	AGGG	GGGA	GGGA:18 AGGG:0	CDS	-	90/2787	29/928	synonymous_variant c.87_90delCCCTinsTCCC p.31	NONDLGIB_00252	sucA	2-oxoglutarate dehydrogenase E1 component
NC_012633.1	238629	snp	G	A	A:18 G:0	CDS	-	79/2787	27/928	synonymous_variant c.79C>T p.Leu27Leu	NONDLGIB_00252	sucA	2-oxoglutarate dehydrogenase E1 component
NC_012633.1	238637	snp	T	C	C:16 T:0	CDS	-	71/2787	24/928	missense_variant c.71A>G p.Lys24Arg	NONDLGIB_00252	sucA	2-oxoglutarate dehydrogenase E1 component
NC_012633.1	238646	complex	GCT	TCA	TCA:16 GCT:0	CDS	-	62/2787	20/928	missense_variant c.60_62delAGCinsTGA p.GluAla20AspGlu	NONDLGIB_00252	sucA	2-oxoglutarate dehydrogenase E1 component
NC_012633.1	238660	complex	AGCA	GGCG	GGCG:14 AGCA:0	CDS	-	48/2787	15/928	synonymous_variant c.45_48delTGCTinsCGCC p.17	NONDLGIB_00252	sucA	2-oxoglutarate dehydrogenase E1 component
NC_012633.1	238669	snp	G	A	A:14 G:0	CDS	-	39/2787	13/928	synonymous_variant c.39C>T p.Gly13Gly	NONDLGIB_00252	sucA	2-oxoglutarate dehydrogenase E1 component
NC_012633.1	238682	snp	T	C	C:14 T:0	CDS	-	26/2787	9/928	missense_variant c.26A>G p.Asp9Gly	NONDLGIB_00252	sucA	2-oxoglutarate dehydrogenase E1 component
NC_012633.1	238688	snp	G	T	T:12 G:0	CDS	-	20/2787	7/928	missense_variant c.20C>A p.Thr7Lys	NONDLGIB_00252	sucA	2-oxoglutarate dehydrogenase E1 component
NC_012633.1	238693	snp	A	T	T:12 A:0	CDS	-	15/2787	5/928	missense_variant c.15T>A p.Phe5Leu	NONDLGIB_00252	sucA	2-oxoglutarate dehydrogenase E1 component
NC_012633.1	238850	snp	C	T	T:14 C:0	CDS	-	1482/1491	494/496	synonymous_variant c.1482G>A p.Lys494Lys	NONDLGIB_00253	ypwA	Carboxypeptidase 1
NC_012633.1	238865	complex	TCT	CCC	CCC:14 TCT:0	CDS	-	1467/1491	489/496	missense_variant c.1465_1467delAGAinsGGG p.Arg489Gly	NONDLGIB_00253	ypwA	Carboxypeptidase 1
NC_012633.1	238877	snp	C	T	T:14 C:0	CDS	-	1455/1491	485/496	synonymous_variant c.1455G>A p.Glu485Glu	NONDLGIB_00253	ypwA	Carboxypeptidase 1
NC_012633.1	238883	complex	GCTGATTTTT	ATTTATCTTG	ATTTATCTTG:14 GCTGATTTTT:0	CDS	-	1449/1491	480/496	missense_variant c.1440_1449delAAAAATCAGCinsCAAGATAAAT p.GluLysIleSer480AspLysIleAsn	NONDLGIB_00253	ypwA	Carboxypeptidase 1
NC_012633.1	239018	complex	TGAATG	AGGATA	AGGATA:18 TGAATG:0	CDS	-	1314/1491	437/496	missense_variant c.1309_1314delCATTCAinsTATCCT p.HisSer437TyrPro	NONDLGIB_00253	ypwA	Carboxypeptidase 1
NC_012633.1	239111	snp	A	G	G:20 A:0	CDS	-	1221/1491	407/496	synonymous_variant c.1221T>C p.His407His	NONDLGIB_00253	ypwA	Carboxypeptidase 1
NC_012633.1	239132	snp	G	A	A:20 G:0	CDS	-	1200/1491	400/496	synonymous_variant c.1200C>T p.Asn400Asn	NONDLGIB_00253	ypwA	Carboxypeptidase 1
NC_012633.1	239141	snp	A	G	G:20 A:0	CDS	-	1191/1491	397/496	synonymous_variant c.1191T>C p.Ser397Ser	NONDLGIB_00253	ypwA	Carboxypeptidase 1
NC_012633.1	239155	snp	C	T	T:20 C:0	CDS	-	1177/1491	393/496	missense_variant c.1177G>A p.Val393Ile	NONDLGIB_00253	ypwA	Carboxypeptidase 1
NC_012633.1	239168	snp	C	T	T:19 C:0	CDS	-	1164/1491	388/496	synonymous_variant c.1164G>A p.Gln388Gln	NONDLGIB_00253	ypwA	Carboxypeptidase 1
NC_012633.1	239178	snp	C	T	T:19 C:0	CDS	-	1154/1491	385/496	missense_variant c.1154G>A p.Ser385Asn	NONDLGIB_00253	ypwA	Carboxypeptidase 1
NC_012633.1	239187	snp	C	A	A:19 C:0	CDS	-	1145/1491	382/496	missense_variant c.1145G>T p.Cys382Phe	NONDLGIB_00253	ypwA	Carboxypeptidase 1
NC_012633.1	239197	complex	AT	GC	GC:17 AT:0	CDS	-	1135/1491	378/496	synonymous_variant c.1134_1135delATinsGC p.380	NONDLGIB_00253	ypwA	Carboxypeptidase 1
NC_012633.1	239204	snp	G	A	A:17 G:0	CDS	-	1128/1491	376/496	synonymous_variant c.1128C>T p.Leu376Leu	NONDLGIB_00253	ypwA	Carboxypeptidase 1
NC_012633.1	239213	complex	GTCGCCAT	ATCACCGG	ATCACCGG:11 GTCGCCAT:0	CDS	-	1119/1491	371/496	missense_variant c.1112_1119delATGGCGACinsCCGGTGAT p.Asn371Thr	NONDLGIB_00253	ypwA	Carboxypeptidase 1
NC_012633.1	239225	complex	AAGCATT	GAGTAGC	GAGTAGC:11 AAGCATT:0	CDS	-	1107/1491	367/496	missense_variant c.1101_1107delAATGCTTinsGCTACTC p.Met368Leu	NONDLGIB_00253	ypwA	Carboxypeptidase 1
NC_012633.1	239249	snp	T	C	C:18 T:0	CDS	-	1083/1491	361/496	synonymous_variant c.1083A>G p.Leu361Leu	NONDLGIB_00253	ypwA	Carboxypeptidase 1
NC_012633.1	239258	snp	G	A	A:18 G:0	CDS	-	1074/1491	358/496	synonymous_variant c.1074C>T p.His358His	NONDLGIB_00253	ypwA	Carboxypeptidase 1
NC_012633.1	239263	complex	TC	AT	AT:18 TC:0	CDS	-	1069/1491	356/496	missense_variant c.1068_1069delGAinsAT p.Met357Leu	NONDLGIB_00253	ypwA	Carboxypeptidase 1
NC_012633.1	239288	snp	T	C	C:20 T:0	CDS	-	1044/1491	348/496	synonymous_variant c.1044A>G p.Val348Val	NONDLGIB_00253	ypwA	Carboxypeptidase 1
NC_012633.1	239306	complex	CGTCACTCTT	TTTAACTTTA	TTTAACTTTA:17 CGTCACTCTT:0	CDS	-	1026/1491	339/496	missense_variant c.1017_1026delAAGAGTGACGinsTAAAGTTAAA p.ArgValThr340LysValLys	NONDLGIB_00253	ypwA	Carboxypeptidase 1
NC_012633.1	239321	snp	T	C	C:19 T:0	CDS	-	1011/1491	337/496	synonymous_variant c.1011A>G p.Lys337Lys	NONDLGIB_00253	ypwA	Carboxypeptidase 1
NC_012633.1	239334	complex	CTTG	TTTT	TTTT:19 CTTG:0	CDS	-	998/1491	332/496	missense_variant c.995_998delCAAGinsAAAA p.AlaSer332GluAsn	NONDLGIB_00253	ypwA	Carboxypeptidase 1
NC_012633.1	239362	snp	C	A	A:20 C:0	CDS	-	970/1491	324/496	missense_variant c.970G>T p.Val324Phe	NONDLGIB_00253	ypwA	Carboxypeptidase 1
NC_012633.1	239377	snp	T	G	G:20 T:0	CDS	-	955/1491	319/496	synonymous_variant c.955A>C p.Arg319Arg	NONDLGIB_00253	ypwA	Carboxypeptidase 1
NC_012633.1	239399	snp	G	C	C:20 G:0	CDS	-	933/1491	311/496	synonymous_variant c.933C>G p.Thr311Thr	NONDLGIB_00253	ypwA	Carboxypeptidase 1
NC_012633.1	239429	snp	T	C	C:20 T:0	CDS	-	903/1491	301/496	synonymous_variant c.903A>G p.Glu301Glu	NONDLGIB_00253	ypwA	Carboxypeptidase 1
NC_012633.1	239444	snp	T	C	C:20 T:0	CDS	-	888/1491	296/496	synonymous_variant c.888A>G p.Gln296Gln	NONDLGIB_00253	ypwA	Carboxypeptidase 1
NC_012633.1	239456	complex	GAAT	AAAA	AAAA:20 GAAT:0	CDS	-	876/1491	291/496	synonymous_variant c.873_876delATTCinsTTTT p.293	NONDLGIB_00253	ypwA	Carboxypeptidase 1
NC_012633.1	239473	complex	CAAGCCCAACA	GATGTCCTACC	GATGTCCTACC:16 CAAGCCCAACA:0	CDS	-	859/1491	283/496	missense_variant c.849_859delTGTTGGGCTTGinsGGTAGGACATC p.LeuAla286HisPro	NONDLGIB_00253	ypwA	Carboxypeptidase 1
NC_012633.1	239489	snp	C	T	T:18 C:0	CDS	-	843/1491	281/496	synonymous_variant c.843G>A p.Gly281Gly	NONDLGIB_00253	ypwA	Carboxypeptidase 1
NC_012633.1	239524	snp	A	G	G:20 A:0	CDS	-	808/1491	270/496	synonymous_variant c.808T>C p.Leu270Leu	NONDLGIB_00253	ypwA	Carboxypeptidase 1
NC_012633.1	239531	snp	T	A	A:20 T:0	CDS	-	801/1491	267/496	synonymous_variant c.801A>T p.Gly267Gly	NONDLGIB_00253	ypwA	Carboxypeptidase 1
NC_012633.1	239561	snp	G	T	T:20 G:0	CDS	-	771/1491	257/496	missense_variant c.771C>A p.Ser257Arg	NONDLGIB_00253	ypwA	Carboxypeptidase 1
NC_012633.1	239581	snp	C	A	A:20 C:0	CDS	-	751/1491	251/496	missense_variant c.751G>T p.Asp251Tyr	NONDLGIB_00253	ypwA	Carboxypeptidase 1
NC_012633.1	239612	snp	A	T	T:20 A:0	CDS	-	720/1491	240/496	synonymous_variant c.720T>A p.Thr240Thr	NONDLGIB_00253	ypwA	Carboxypeptidase 1
NC_012633.1	239620	snp	T	C	C:20 T:0	CDS	-	712/1491	238/496	missense_variant c.712A>G p.Ser238Gly	NONDLGIB_00253	ypwA	Carboxypeptidase 1
NC_012633.1	239633	complex	CGTC	AGTA	AGTA:20 CGTC:0	CDS	-	699/1491	232/496	synonymous_variant c.696_699delGACGinsTACT p.234	NONDLGIB_00253	ypwA	Carboxypeptidase 1
NC_012633.1	239679	snp	C	T	T:20 C:0	CDS	-	653/1491	218/496	missense_variant c.653G>A p.Gly218Glu	NONDLGIB_00253	ypwA	Carboxypeptidase 1
NC_012633.1	239708	snp	T	C	C:20 T:0	CDS	-	624/1491	208/496	missense_variant c.624A>G p.Ile208Met	NONDLGIB_00253	ypwA	Carboxypeptidase 1
NC_012633.1	239725	complex	TGCTGTGT	CGGCGTTC	CGGCGTTC:16 TGCTGTGT:0	CDS	-	607/1491	200/496	missense_variant c.600_607delACACAGCAinsGAACGCCG p.HisSerLys201AsnAlaGlu	NONDLGIB_00253	ypwA	Carboxypeptidase 1
NC_012633.1	239751	snp	G	C	C:20 G:0	CDS	-	581/1491	194/496	missense_variant c.581C>G p.Thr194Ser	NONDLGIB_00253	ypwA	Carboxypeptidase 1
NC_012633.1	239786	snp	C	T	T:20 C:0	CDS	-	546/1491	182/496	synonymous_variant c.546G>A p.Pro182Pro	NONDLGIB_00253	ypwA	Carboxypeptidase 1
NC_012633.1	239804	snp	T	C	C:20 T:0	CDS	-	528/1491	176/496	synonymous_variant c.528A>G p.Val176Val	NONDLGIB_00253	ypwA	Carboxypeptidase 1
NC_012633.1	239819	snp	T	C	C:20 T:0	CDS	-	513/1491	171/496	synonymous_variant c.513A>G p.Lys171Lys	NONDLGIB_00253	ypwA	Carboxypeptidase 1
NC_012633.1	239825	snp	C	T	T:20 C:0	CDS	-	507/1491	169/496	synonymous_variant c.507G>A p.Glu169Glu	NONDLGIB_00253	ypwA	Carboxypeptidase 1
NC_012633.1	239841	snp	C	T	T:20 C:0	CDS	-	491/1491	164/496	missense_variant c.491G>A p.Ser164Asn	NONDLGIB_00253	ypwA	Carboxypeptidase 1
NC_012633.1	239916	snp	T	C	C:20 T:0	CDS	-	416/1491	139/496	missense_variant c.416A>G p.Lys139Arg	NONDLGIB_00253	ypwA	Carboxypeptidase 1
NC_012633.1	239927	complex	TAAG	CAAA	CAAA:20 TAAG:0	CDS	-	405/1491	134/496	synonymous_variant c.402_405delCTTAinsTTTG p.136	NONDLGIB_00253	ypwA	Carboxypeptidase 1
NC_012633.1	239942	complex	GTGTGA	ATGCGG	ATGCGG:18 GTGTGA:0	CDS	-	390/1491	129/496	missense_variant c.385_390delTCACACinsCCGCAT p.Ser129Pro	NONDLGIB_00253	ypwA	Carboxypeptidase 1
NC_012633.1	239966	snp	G	A	A:20 G:0	CDS	-	366/1491	122/496	synonymous_variant c.366C>T p.Asn122Asn	NONDLGIB_00253	ypwA	Carboxypeptidase 1
NC_012633.1	239971	snp	G	T	T:20 G:0	CDS	-	361/1491	121/496	missense_variant c.361C>A p.His121Asn	NONDLGIB_00253	ypwA	Carboxypeptidase 1
NC_012633.1	239997	complex	GCG	TCA	TCA:20 GCG:0	CDS	-	335/1491	111/496	missense_variant c.333_335delCGCinsTGA p.Ala112Glu	NONDLGIB_00253	ypwA	Carboxypeptidase 1
NC_012633.1	240005	snp	A	G	G:20 A:0	CDS	-	327/1491	109/496	synonymous_variant c.327T>C p.Thr109Thr	NONDLGIB_00253	ypwA	Carboxypeptidase 1
NC_012633.1	240011	snp	A	T	T:20 A:0	CDS	-	321/1491	107/496	synonymous_variant c.321T>A p.Ala107Ala	NONDLGIB_00253	ypwA	Carboxypeptidase 1
NC_012633.1	240020	complex	CAA	TAG	TAG:20 CAA:0	CDS	-	312/1491	104/496	synonymous_variant c.310_312delTTGinsCTA p.105	NONDLGIB_00253	ypwA	Carboxypeptidase 1
NC_012633.1	240053	snp	T	C	C:20 T:0	CDS	-	279/1491	93/496	synonymous_variant c.279A>G p.Ala93Ala	NONDLGIB_00253	ypwA	Carboxypeptidase 1
NC_012633.1	240060	complex	GTTACTTTT	ATTATTTGC	ATTATTTGC:18 GTTACTTTT:0	CDS	-	272/1491	88/496	missense_variant c.264_272delAAAAGTAACinsGCAAATAAT p.LysValThr89GlnIleIle	NONDLGIB_00253	ypwA	Carboxypeptidase 1
NC_012633.1	240090	snp	C	G	G:19 C:0	CDS	-	242/1491	81/496	missense_variant c.242G>C p.Gly81Ala	NONDLGIB_00253	ypwA	Carboxypeptidase 1
NC_012633.1	240095	snp	C	T	T:18 C:0	CDS	-	237/1491	79/496	synonymous_variant c.237G>A p.Gln79Gln	NONDLGIB_00253	ypwA	Carboxypeptidase 1
NC_012633.1	240101	complex	TTCA	ATCG	ATCG:17 TTCA:0	CDS	-	231/1491	76/496	missense_variant c.228_231delTGAAinsCGAT p.Glu77Asp	NONDLGIB_00253	ypwA	Carboxypeptidase 1
NC_012633.1	240110	complex	GT	AC	AC:17 GT:0	CDS	-	222/1491	74/496	missense_variant c.221_222delACinsGT p.Asn74Ser	NONDLGIB_00253	ypwA	Carboxypeptidase 1
NC_012633.1	240139	complex	GTAGCTCC	CTAACTCT	CTAACTCT:18 GTAGCTCC:0	CDS	-	193/1491	62/496	missense_variant c.186_193delGGAGCTACinsAGAGTTAG p.Leu65Val	NONDLGIB_00253	ypwA	Carboxypeptidase 1
NC_012633.1	240152	snp	A	C	C:20 A:0	CDS	-	180/1491	60/496	missense_variant c.180T>G p.Ile60Met	NONDLGIB_00253	ypwA	Carboxypeptidase 1
NC_012633.1	240169	complex	TAGAA	GCGAG	GCGAG:18 TAGAA:0	CDS	-	163/1491	53/496	missense_variant c.159_163delTTCTAinsCTCGC p.Met55Leu	NONDLGIB_00253	ypwA	Carboxypeptidase 1
NC_012633.1	240179	snp	T	G	G:20 T:0	CDS	-	153/1491	51/496	synonymous_variant c.153A>C p.Leu51Leu	NONDLGIB_00253	ypwA	Carboxypeptidase 1
NC_012633.1	240209	snp	C	T	T:20 C:0	CDS	-	123/1491	41/496	synonymous_variant c.123G>A p.Arg41Arg	NONDLGIB_00253	ypwA	Carboxypeptidase 1
NC_012633.1	240243	complex	TCAAC	GCAAT	GCAAT:20 TCAAC:0	CDS	-	89/1491	29/496	missense_variant c.85_89delGTTGAinsATTGC p.ValAsp29IleAla	NONDLGIB_00253	ypwA	Carboxypeptidase 1
NC_012633.1	240265	complex	TCAAG	CCAAT	CCAAT:18 TCAAG:0	CDS	-	67/1491	21/496	missense_variant c.63_67delCTTGAinsATTGG p.Ser23Gly	NONDLGIB_00253	ypwA	Carboxypeptidase 1
NC_012633.1	240284	complex	TGAG	CGAA	CGAA:18 TGAG:0	CDS	-	48/1491	15/496	synonymous_variant c.45_48delCTCAinsTTCG p.17	NONDLGIB_00253	ypwA	Carboxypeptidase 1
NC_012633.1	240293	snp	T	C	C:16 T:0	CDS	-	39/1491	13/496	synonymous_variant c.39A>G p.Ala13Ala	NONDLGIB_00253	ypwA	Carboxypeptidase 1
NC_012633.1	240325	snp	G	T	T:14 G:0	CDS	-	7/1491	3/496	missense_variant c.7C>A p.His3Asn	NONDLGIB_00253	ypwA	Carboxypeptidase 1
NC_012633.1	240523	complex	TTCC	CTCT	CTCT:16 TTCC:0	CDS	-	1623/1638	540/545	synonymous_variant c.1620_1623delGGAAinsAGAG p.542	NONDLGIB_00254	recN	DNA repair protein RecN
NC_012633.1	240549	snp	T	C	C:18 T:0	CDS	-	1597/1638	533/545	missense_variant c.1597A>G p.Lys533Glu	NONDLGIB_00254	recN	DNA repair protein RecN
NC_012633.1	240595	snp	T	C	C:20 T:0	CDS	-	1551/1638	517/545	synonymous_variant c.1551A>G p.Glu517Glu	NONDLGIB_00254	recN	DNA repair protein RecN
NC_012633.1	240628	snp	C	T	T:20 C:0	CDS	-	1518/1638	506/545	synonymous_variant c.1518G>A p.Thr506Thr	NONDLGIB_00254	recN	DNA repair protein RecN
NC_012633.1	240655	snp	G	T	T:20 G:0	CDS	-	1491/1638	497/545	synonymous_variant c.1491C>A p.Ile497Ile	NONDLGIB_00254	recN	DNA repair protein RecN
NC_012633.1	240673	snp	C	T	T:20 C:0	CDS	-	1473/1638	491/545	synonymous_variant c.1473G>A p.Ala491Ala	NONDLGIB_00254	recN	DNA repair protein RecN
NC_012633.1	240781	snp	G	A	A:20 G:0	CDS	-	1365/1638	455/545	synonymous_variant c.1365C>T p.Val455Val	NONDLGIB_00254	recN	DNA repair protein RecN
NC_012633.1	240847	complex	TAA	AAG	AAG:20 TAA:0	CDS	-	1299/1638	433/545	synonymous_variant c.1297_1299delTTAinsCTT p.434	NONDLGIB_00254	recN	DNA repair protein RecN
NC_012633.1	240889	snp	A	G	G:20 A:0	CDS	-	1257/1638	419/545	synonymous_variant c.1257T>C p.Ile419Ile	NONDLGIB_00254	recN	DNA repair protein RecN
NC_012633.1	240896	complex	GCAGC	TCGGT	TCGGT:18 GCAGC:0	CDS	-	1250/1638	416/545	missense_variant c.1246_1250delGCTGCinsACCGA p.AlaAla416ThrGlu	NONDLGIB_00254	recN	DNA repair protein RecN
NC_012633.1	240905	snp	G	A	A:19 G:0	CDS	-	1241/1638	414/545	missense_variant c.1241C>T p.Thr414Met	NONDLGIB_00254	recN	DNA repair protein RecN
NC_012633.1	240910	snp	C	G	G:20 C:0	CDS	-	1236/1638	412/545	synonymous_variant c.1236G>C p.Pro412Pro	NONDLGIB_00254	recN	DNA repair protein RecN
NC_012633.1	240922	snp	C	A	A:20 C:0	CDS	-	1224/1638	408/545	synonymous_variant c.1224G>T p.Ala408Ala	NONDLGIB_00254	recN	DNA repair protein RecN
NC_012633.1	240946	complex	ACCGT	GCCGC	GCCGC:20 ACCGT:0	CDS	-	1200/1638	399/545	missense_variant c.1196_1200delACGGTinsGCGGC p.Asn399Ser	NONDLGIB_00254	recN	DNA repair protein RecN
NC_012633.1	240958	complex	TGGT	CGGC	CGGC:16 TGGT:0	CDS	-	1188/1638	395/545	synonymous_variant c.1185_1188delACCAinsGCCG p.397	NONDLGIB_00254	recN	DNA repair protein RecN
NC_012633.1	240966	complex	TAGCAT	TTCCGGCGA	TTCCGGCGA:16 TAGCAT:0	CDS	-	1179/1638	392/545	missense_variant&conservative_inframe_insertion c.1175_1179delATGCTinsTCGCCGGA p.Asn392_Ala393delinsIleAlaGly	NONDLGIB_00254	recN	DNA repair protein RecN
NC_012633.1	241012	snp	C	T	T:20 C:0	CDS	-	1134/1638	378/545	synonymous_variant c.1134G>A p.Lys378Lys	NONDLGIB_00254	recN	DNA repair protein RecN
NC_012633.1	241051	complex	AA	GG	GG:18 AA:0	CDS	-	1095/1638	365/545	missense_variant c.1094_1095delTTinsCC p.Val365Ala	NONDLGIB_00254	recN	DNA repair protein RecN
NC_012633.1	241067	snp	G	A	A:20 G:0	CDS	-	1079/1638	360/545	missense_variant c.1079C>T p.Ala360Val	NONDLGIB_00254	recN	DNA repair protein RecN
NC_012633.1	241077	complex	TACTC	CGCTT	CGCTT:18 TACTC:0	CDS	-	1069/1638	355/545	missense_variant c.1065_1069delGAGTAinsAAGCG p.Asn357Asp	NONDLGIB_00254	recN	DNA repair protein RecN
NC_012633.1	241105	complex	CAGTAGTAC	TAATAGCAT	TAATAGCAT:18 CAGTAGTAC:0	CDS	-	1041/1638	345/545	missense_variant c.1033_1041delGTACTACTGinsATGCTATTA p.Val345Met	NONDLGIB_00254	recN	DNA repair protein RecN
NC_012633.1	241126	snp	C	T	T:20 C:0	CDS	-	1020/1638	340/545	synonymous_variant c.1020G>A p.Leu340Leu	NONDLGIB_00254	recN	DNA repair protein RecN
NC_012633.1	241141	snp	T	C	C:20 T:0	CDS	-	1005/1638	335/545	synonymous_variant c.1005A>G p.Ala335Ala	NONDLGIB_00254	recN	DNA repair protein RecN
NC_012633.1	241164	complex	TGAGC	CGAGT	CGAGT:20 TGAGC:0	CDS	-	982/1638	326/545	missense_variant c.978_982delGCTCAinsACTCG p.Ser328Gly	NONDLGIB_00254	recN	DNA repair protein RecN
NC_012633.1	241194	snp	C	T	T:20 C:0	CDS	-	952/1638	318/545	missense_variant c.952G>A p.Val318Ile	NONDLGIB_00254	recN	DNA repair protein RecN
NC_012633.1	241201	complex	CG	TT	TT:18 CG:0	CDS	-	945/1638	315/545	missense_variant c.944_945delCGinsAA p.Ala315Glu	NONDLGIB_00254	recN	DNA repair protein RecN
NC_012633.1	241225	snp	A	G	G:20 A:0	CDS	-	921/1638	307/545	synonymous_variant c.921T>C p.Arg307Arg	NONDLGIB_00254	recN	DNA repair protein RecN
NC_012633.1	241254	snp	T	G	G:20 T:0	CDS	-	892/1638	298/545	synonymous_variant c.892A>C p.Arg298Arg	NONDLGIB_00254	recN	DNA repair protein RecN
NC_012633.1	241286	snp	C	T	T:20 C:0	CDS	-	860/1638	287/545	missense_variant c.860G>A p.Cys287Tyr	NONDLGIB_00254	recN	DNA repair protein RecN
NC_012633.1	241291	snp	G	A	A:20 G:0	CDS	-	855/1638	285/545	synonymous_variant c.855C>T p.Phe285Phe	NONDLGIB_00254	recN	DNA repair protein RecN
NC_012633.1	241316	snp	T	C	C:20 T:0	CDS	-	830/1638	277/545	missense_variant c.830A>G p.Glu277Gly	NONDLGIB_00254	recN	DNA repair protein RecN
NC_012633.1	241336	snp	A	G	G:20 A:0	CDS	-	810/1638	270/545	synonymous_variant c.810T>C p.Asn270Asn	NONDLGIB_00254	recN	DNA repair protein RecN
NC_012633.1	241351	snp	C	T	T:19 C:0	CDS	-	795/1638	265/545	synonymous_variant c.795G>A p.Glu265Glu	NONDLGIB_00254	recN	DNA repair protein RecN
NC_012633.1	241357	snp	A	G	G:18 A:0	CDS	-	789/1638	263/545	synonymous_variant c.789T>C p.Ser263Ser	NONDLGIB_00254	recN	DNA repair protein RecN
NC_012633.1	241364	complex	ATG	GCA	GCA:18 ATG:0	CDS	-	782/1638	260/545	missense_variant c.780_782delCATinsTGC p.Ile261Ala	NONDLGIB_00254	recN	DNA repair protein RecN
NC_012633.1	241387	complex	GTT	ATC	ATC:20 GTT:0	CDS	-	759/1638	253/545	missense_variant c.757_759delAACinsGAT p.Asn253Asp	NONDLGIB_00254	recN	DNA repair protein RecN
NC_012633.1	241441	snp	A	G	G:20 A:0	CDS	-	705/1638	235/545	synonymous_variant c.705T>C p.Pro235Pro	NONDLGIB_00254	recN	DNA repair protein RecN
NC_012633.1	241464	snp	T	C	C:20 T:0	CDS	-	682/1638	228/545	missense_variant c.682A>G p.Ile228Val	NONDLGIB_00254	recN	DNA repair protein RecN
NC_012633.1	241476	snp	G	A	A:20 G:0	CDS	-	670/1638	224/545	synonymous_variant c.670C>T p.Leu224Leu	NONDLGIB_00254	recN	DNA repair protein RecN
NC_012633.1	241515	snp	G	T	T:20 G:0	CDS	-	631/1638	211/545	missense_variant c.631C>A p.Leu211Ile	NONDLGIB_00254	recN	DNA repair protein RecN
NC_012633.1	241527	snp	G	T	T:20 G:0	CDS	-	619/1638	207/545	missense_variant c.619C>A p.Gln207Lys	NONDLGIB_00254	recN	DNA repair protein RecN
NC_012633.1	241541	snp	G	A	A:20 G:0	CDS	-	605/1638	202/545	missense_variant c.605C>T p.Thr202Ile	NONDLGIB_00254	recN	DNA repair protein RecN
NC_012633.1	241549	snp	G	A	A:20 G:0	CDS	-	597/1638	199/545	synonymous_variant c.597C>T p.Asn199Asn	NONDLGIB_00254	recN	DNA repair protein RecN
NC_012633.1	241555	snp	T	C	C:20 T:0	CDS	-	591/1638	197/545	synonymous_variant c.591A>G p.Lys197Lys	NONDLGIB_00254	recN	DNA repair protein RecN
NC_012633.1	241591	snp	A	G	G:20 A:0	CDS	-	555/1638	185/545	synonymous_variant c.555T>C p.Ile185Ile	NONDLGIB_00254	recN	DNA repair protein RecN
NC_012633.1	241600	snp	T	G	G:20 T:0	CDS	-	546/1638	182/545	missense_variant c.546A>C p.Glu182Asp	NONDLGIB_00254	recN	DNA repair protein RecN
NC_012633.1	241628	complex	GCGGCT	TCAGCA	TCAGCA:18 GCGGCT:0	CDS	-	518/1638	171/545	missense_variant c.513_518delAGCCGCinsTGCTGA p.Ala173Glu	NONDLGIB_00254	recN	DNA repair protein RecN
NC_012633.1	241659	snp	C	T	T:20 C:0	CDS	-	487/1638	163/545	missense_variant c.487G>A p.Ala163Thr	NONDLGIB_00254	recN	DNA repair protein RecN
NC_012633.1	241666	complex	GCAG	ACAT	ACAT:20 GCAG:0	CDS	-	480/1638	159/545	missense_variant c.477_480delCTGCinsATGT p.Asn159Lys	NONDLGIB_00254	recN	DNA repair protein RecN
NC_012633.1	241681	snp	C	G	G:20 C:0	CDS	-	465/1638	155/545	synonymous_variant c.465G>C p.Ala155Ala	NONDLGIB_00254	recN	DNA repair protein RecN
NC_012633.1	241687	snp	A	G	G:20 A:0	CDS	-	459/1638	153/545	synonymous_variant c.459T>C p.Phe153Phe	NONDLGIB_00254	recN	DNA repair protein RecN
NC_012633.1	241705	snp	A	G	G:20 A:0	CDS	-	441/1638	147/545	synonymous_variant c.441T>C p.Tyr147Tyr	NONDLGIB_00254	recN	DNA repair protein RecN
NC_012633.1	241739	snp	G	T	T:20 G:0	CDS	-	407/1638	136/545	missense_variant c.407C>A p.Ala136Glu	NONDLGIB_00254	recN	DNA repair protein RecN
NC_012633.1	241747	snp	A	G	G:20 A:0	CDS	-	399/1638	133/545	synonymous_variant c.399T>C p.Ser133Ser	NONDLGIB_00254	recN	DNA repair protein RecN
NC_012633.1	241774	complex	CTCG	TTCA	TTCA:18 CTCG:0	CDS	-	372/1638	123/545	synonymous_variant c.369_372delCGAGinsTGAA p.125	NONDLGIB_00254	recN	DNA repair protein RecN
NC_012633.1	241804	complex	AAG	TAT	TAT:19 AAG:0	CDS	-	342/1638	114/545	missense_variant c.340_342delCTTinsATA p.Leu114Ile	NONDLGIB_00254	recN	DNA repair protein RecN
NC_012633.1	241814	snp	G	T	T:20 G:0	CDS	-	332/1638	111/545	missense_variant c.332C>A p.Thr111Asn	NONDLGIB_00254	recN	DNA repair protein RecN
NC_012633.1	241819	snp	C	T	T:20 C:0	CDS	-	327/1638	109/545	synonymous_variant c.327G>A p.Val109Val	NONDLGIB_00254	recN	DNA repair protein RecN
NC_012633.1	241834	snp	G	A	A:20 G:0	CDS	-	312/1638	104/545	synonymous_variant c.312C>T p.Phe104Phe	NONDLGIB_00254	recN	DNA repair protein RecN
NC_012633.1	241849	snp	T	C	C:20 T:0	CDS	-	297/1638	99/545	synonymous_variant c.297A>G p.Gly99Gly	NONDLGIB_00254	recN	DNA repair protein RecN
NC_012633.1	241866	complex	GACAC	AACAT	AACAT:20 GACAC:0	CDS	-	280/1638	92/545	synonymous_variant c.276_280delGTGTCinsATGTT p.95	NONDLGIB_00254	recN	DNA repair protein RecN
NC_012633.1	241878	snp	A	G	G:20 A:0	CDS	-	268/1638	90/545	missense_variant c.268T>C p.Phe90Leu	NONDLGIB_00254	recN	DNA repair protein RecN
NC_012633.1	241894	snp	T	C	C:20 T:0	CDS	-	252/1638	84/545	synonymous_variant c.252A>G p.Glu84Glu	NONDLGIB_00254	recN	DNA repair protein RecN
NC_012633.1	241900	snp	C	A	A:20 C:0	CDS	-	246/1638	82/545	missense_variant c.246G>T p.Leu82Phe	NONDLGIB_00254	recN	DNA repair protein RecN
NC_012633.1	241909	complex	AACC	GATT	GATT:18 AACC:0	CDS	-	237/1638	78/545	missense_variant c.234_237delGGTTinsAATC p.Val79Ile	NONDLGIB_00254	recN	DNA repair protein RecN
NC_012633.1	241918	snp	A	G	G:19 A:0	CDS	-	228/1638	76/545	synonymous_variant c.228T>C p.Asn76Asn	NONDLGIB_00254	recN	DNA repair protein RecN
NC_012633.1	241927	snp	T	C	C:19 T:0	CDS	-	219/1638	73/545	synonymous_variant c.219A>G p.Glu73Glu	NONDLGIB_00254	recN	DNA repair protein RecN
NC_012633.1	241947	snp	G	T	T:20 G:0	CDS	-	199/1638	67/545	missense_variant c.199C>A p.Leu67Ile	NONDLGIB_00254	recN	DNA repair protein RecN
NC_012633.1	241990	snp	A	G	G:20 A:0	CDS	-	156/1638	52/545	synonymous_variant c.156T>C p.Asn52Asn	NONDLGIB_00254	recN	DNA repair protein RecN
NC_012633.1	242008	complex	TAA	AAG	AAG:20 TAA:0	CDS	-	138/1638	46/545	synonymous_variant c.136_138delTTAinsCTT p.47	NONDLGIB_00254	recN	DNA repair protein RecN
NC_012633.1	242026	snp	A	G	G:20 A:0	CDS	-	120/1638	40/545	synonymous_variant c.120T>C p.Asp40Asp	NONDLGIB_00254	recN	DNA repair protein RecN
NC_012633.1	242071	snp	A	G	G:20 A:0	CDS	-	75/1638	25/545	synonymous_variant c.75T>C p.Cys25Cys	NONDLGIB_00254	recN	DNA repair protein RecN
NC_012633.1	242122	snp	T	C	C:16 T:0	CDS	-	24/1638	8/545	synonymous_variant c.24A>G p.Lys8Lys	NONDLGIB_00254	recN	DNA repair protein RecN
NC_012633.1	242129	snp	G	A	A:14 G:0	CDS	-	17/1638	6/545	missense_variant c.17C>T p.Ser6Leu	NONDLGIB_00254	recN	DNA repair protein RecN
NC_012633.1	242198	complex	TTGA	CTGG	CTGG:10 TTGA:0	CDS	-	711/756	236/251	synonymous_variant c.708_711delTCAAinsCCAG p.238	NONDLGIB_00255	bamD_1	Outer membrane protein assembly factor BamD
NC_012633.1	242216	snp	G	A	A:12 G:0	CDS	-	693/756	231/251	synonymous_variant c.693C>T p.Tyr231Tyr	NONDLGIB_00255	bamD_1	Outer membrane protein assembly factor BamD
NC_012633.1	242228	snp	T	C	C:13 T:0	CDS	-	681/756	227/251	synonymous_variant c.681A>G p.Ser227Ser	NONDLGIB_00255	bamD_1	Outer membrane protein assembly factor BamD
NC_012633.1	242252	complex	CGGAAGT	AGCTAAC	AGCTAAC:14 CGGAAGT:0	CDS	-	657/756	217/251	missense_variant c.651_657delACTTCCGinsGTTAGCT p.Pro219Ala	NONDLGIB_00255	bamD_1	Outer membrane protein assembly factor BamD
NC_012633.1	242273	complex	ACTCTCGG	GCTTTCGA	GCTTTCGA:16 ACTCTCGG:0	CDS	-	636/756	210/251	missense_variant c.629_636delCCGAGAGTinsTCGAAAGC p.Ala210Val	NONDLGIB_00255	bamD_1	Outer membrane protein assembly factor BamD
NC_012633.1	242351	snp	T	A	A:20 T:0	CDS	-	558/756	186/251	synonymous_variant c.558A>T p.Ile186Ile	NONDLGIB_00255	bamD_1	Outer membrane protein assembly factor BamD
NC_012633.1	242366	snp	A	G	G:20 A:0	CDS	-	543/756	181/251	synonymous_variant c.543T>C p.Asn181Asn	NONDLGIB_00255	bamD_1	Outer membrane protein assembly factor BamD
NC_012633.1	242384	complex	AAAGCGC	GAACCGA	GAACCGA:20 AAAGCGC:0	CDS	-	525/756	173/251	synonymous_variant c.519_525delGCGCTTTinsTCGGTTC p.176	NONDLGIB_00255	bamD_1	Outer membrane protein assembly factor BamD
NC_012633.1	242397	snp	G	A	A:20 G:0	CDS	-	512/756	171/251	missense_variant c.512C>T p.Thr171Met	NONDLGIB_00255	bamD_1	Outer membrane protein assembly factor BamD
NC_012633.1	242431	complex	GGTCA	AGTCG	AGTCG:20 GGTCA:0	CDS	-	478/756	158/251	synonymous_variant c.474_478delTGACCinsCGACT p.161	NONDLGIB_00255	bamD_1	Outer membrane protein assembly factor BamD
NC_012633.1	242480	complex	TG	CC	CC:18 TG:0	CDS	-	429/756	143/251	missense_variant c.428_429delCAinsGG p.Ala143Gly	NONDLGIB_00255	bamD_1	Outer membrane protein assembly factor BamD
NC_012633.1	242498	snp	A	G	G:20 A:0	CDS	-	411/756	137/251	synonymous_variant c.411T>C p.Ser137Ser	NONDLGIB_00255	bamD_1	Outer membrane protein assembly factor BamD
NC_012633.1	242512	snp	G	A	A:20 G:0	CDS	-	397/756	133/251	synonymous_variant c.397C>T p.Leu133Leu	NONDLGIB_00255	bamD_1	Outer membrane protein assembly factor BamD
NC_012633.1	242543	snp	T	A	A:20 T:0	CDS	-	366/756	122/251	synonymous_variant c.366A>T p.Ser122Ser	NONDLGIB_00255	bamD_1	Outer membrane protein assembly factor BamD
NC_012633.1	242549	snp	T	C	C:20 T:0	CDS	-	360/756	120/251	synonymous_variant c.360A>G p.Leu120Leu	NONDLGIB_00255	bamD_1	Outer membrane protein assembly factor BamD
NC_012633.1	242566	complex	AT	GA	GA:20 AT:0	CDS	-	343/756	114/251	synonymous_variant c.342_343delATinsTC p.116	NONDLGIB_00255	bamD_1	Outer membrane protein assembly factor BamD
NC_012633.1	242582	snp	T	A	A:20 T:0	CDS	-	327/756	109/251	synonymous_variant c.327A>T p.Ala109Ala	NONDLGIB_00255	bamD_1	Outer membrane protein assembly factor BamD
NC_012633.1	242615	complex	CTTA	GTTG	GTTG:20 CTTA:0	CDS	-	294/756	97/251	missense_variant c.291_294delTAAGinsCAAC p.Lys98Asn	NONDLGIB_00255	bamD_1	Outer membrane protein assembly factor BamD
NC_012633.1	242636	snp	A	G	G:20 A:0	CDS	-	273/756	91/251	synonymous_variant c.273T>C p.Asp91Asp	NONDLGIB_00255	bamD_1	Outer membrane protein assembly factor BamD
NC_012633.1	242666	snp	A	G	G:20 A:0	CDS	-	243/756	81/251	synonymous_variant c.243T>C p.Phe81Phe	NONDLGIB_00255	bamD_1	Outer membrane protein assembly factor BamD
NC_012633.1	242678	complex	AGCC	GCCT	GCCT:18 AGCC:0	CDS	-	231/756	76/251	missense_variant c.228_231delGGCTinsAGGC p.Ala77Gly	NONDLGIB_00255	bamD_1	Outer membrane protein assembly factor BamD
NC_012633.1	242699	complex	CGGC	TGGG	TGGG:18 CGGC:0	CDS	-	210/756	69/251	synonymous_variant c.207_210delGCCGinsCCCA p.71	NONDLGIB_00255	bamD_1	Outer membrane protein assembly factor BamD
NC_012633.1	242717	snp	T	C	C:20 T:0	CDS	-	192/756	64/251	synonymous_variant c.192A>G p.Pro64Pro	NONDLGIB_00255	bamD_1	Outer membrane protein assembly factor BamD
NC_012633.1	242723	snp	C	T	T:20 C:0	CDS	-	186/756	62/251	synonymous_variant c.186G>A p.Gln62Gln	NONDLGIB_00255	bamD_1	Outer membrane protein assembly factor BamD
NC_012633.1	242729	snp	C	A	A:20 C:0	CDS	-	180/756	60/251	missense_variant c.180G>T p.Leu60Phe	NONDLGIB_00255	bamD_1	Outer membrane protein assembly factor BamD
NC_012633.1	242750	snp	T	C	C:20 T:0	CDS	-	159/756	53/251	synonymous_variant c.159A>G p.Ala53Ala	NONDLGIB_00255	bamD_1	Outer membrane protein assembly factor BamD
NC_012633.1	242756	snp	G	T	T:20 G:0	CDS	-	153/756	51/251	missense_variant c.153C>A p.Asn51Lys	NONDLGIB_00255	bamD_1	Outer membrane protein assembly factor BamD
NC_012633.1	242777	complex	CAATAAGGTAAT	TAACAAACTAAC	TAACAAACTAAC:17 CAATAAGGTAAT:0	CDS	-	132/756	41/251	missense_variant c.121_132delATTACCTTATTGinsGTTAGTTTGTTA p.IleThr41ValSer	NONDLGIB_00255	bamD_1	Outer membrane protein assembly factor BamD
NC_012633.1	242795	snp	A	G	G:19 A:0	CDS	-	114/756	38/251	synonymous_variant c.114T>C p.Asn38Asn	NONDLGIB_00255	bamD_1	Outer membrane protein assembly factor BamD
NC_012633.1	242804	snp	G	A	A:19 G:0	CDS	-	105/756	35/251	synonymous_variant c.105C>T p.Thr35Thr	NONDLGIB_00255	bamD_1	Outer membrane protein assembly factor BamD
NC_012633.1	242809	snp	C	G	G:19 C:0	CDS	-	100/756	34/251	missense_variant c.100G>C p.Ala34Pro	NONDLGIB_00255	bamD_1	Outer membrane protein assembly factor BamD
NC_012633.1	242816	snp	G	A	A:19 G:0	CDS	-	93/756	31/251	synonymous_variant c.93C>T p.Val31Val	NONDLGIB_00255	bamD_1	Outer membrane protein assembly factor BamD
NC_012633.1	242825	snp	G	A	A:19 G:0	CDS	-	84/756	28/251	synonymous_variant c.84C>T p.Asp28Asp	NONDLGIB_00255	bamD_1	Outer membrane protein assembly factor BamD
NC_012633.1	242844	snp	T	C	C:12 T:0	CDS	-	65/756	22/251	missense_variant c.65A>G p.Asn22Ser	NONDLGIB_00255	bamD_1	Outer membrane protein assembly factor BamD
NC_012633.1	242849	complex	GCACCCGCC	ACAGCCACT	ACAGCCACT:11 GCACCCGCC:0	CDS	-	60/756	18/251	missense_variant c.52_60delGGCGGGTGCinsAGTGGCTGT p.Gly18Ser	NONDLGIB_00255	bamD_1	Outer membrane protein assembly factor BamD
NC_012633.1	242862	complex	ACTAAC	GATAGG	GATAGG:11 ACTAAC:0	CDS	-	47/756	14/251	missense_variant c.42_47delGTTAGTinsCCTATC p.Val16Ser	NONDLGIB_00255	bamD_1	Outer membrane protein assembly factor BamD
NC_012633.1	242875	complex	CT	TG	TG:11 CT:0	CDS	-	34/756	11/251	missense_variant c.33_34delAGinsCA p.LeuVal11PheIle	NONDLGIB_00255	bamD_1	Outer membrane protein assembly factor BamD
NC_012633.1	242883	complex	GTACTC	ATGCTT	ATGCTT:12 GTACTC:0	CDS	-	26/756	7/251	missense_variant c.21_26delGAGTACinsAAGCAT p.Thr9Ile	NONDLGIB_00255	bamD_1	Outer membrane protein assembly factor BamD
NC_012633.1	242910	snp	A	G	G:20 A:0
NC_012633.1	242953	snp	C	A	A:19 C:0
NC_012633.1	242967	snp	C	T	T:18 C:0
NC_012633.1	243152	snp	T	C	C:13 T:0	CDS	-	159/162	53/53	synonymous_variant c.159A>G p.Gly53Gly	NONDLGIB_00256		hypothetical protein
NC_012633.1	243179	complex	ATTTTTTTCTAC	ATTTTTTTTCAAC	ATTTTTTTTCAAC:15 ATTTTTTTCTAC:0	CDS	-	124/162	41/53	frameshift_variant&missense_variant c.121_124delGTAGinsGTTGA p.Lys43fs	NONDLGIB_00256		hypothetical protein
NC_012633.1	243239	snp	A	G	G:19 A:0	CDS	-	72/162	24/53	synonymous_variant c.72T>C p.Arg24Arg	NONDLGIB_00256		hypothetical protein
NC_012633.1	243244	del	TTTTATCGGCATCC	TC	TC:16 TTTTATCGGCATCC:0	CDS	-	66/162	19/53	conservative_inframe_deletion c.55_66delGATGCCGATAAA p.Asp19_Lys22del	NONDLGIB_00256		hypothetical protein
NC_012633.1	243264	snp	G	T	T:18 G:0	CDS	-	47/162	16/53	missense_variant c.47C>A p.Pro16Gln	NONDLGIB_00256		hypothetical protein
NC_012633.1	243273	complex	GCCA	GCG	GCG:18 GCCA:0	CDS	-	36/162	1953-12-01	frameshift_variant&missense_variant c.35_36delTGinsC p.Met12fs	NONDLGIB_00257	chaB	Cation transport regulator ChaB
NC_012633.1	243315	snp	C	T	T:18 C:0	CDS	-	54/102	18/33	synonymous_variant c.54G>A p.Pro18Pro	NONDLGIB_00257	chaB	Cation transport regulator ChaB
NC_012633.1	243339	snp	A	G	G:17 A:0	CDS	-	30/102	1933-10-01	synonymous_variant c.30T>C p.Pro10Pro	NONDLGIB_00257	chaB	Cation transport regulator ChaB
NC_012633.1	243357	snp	C	T	T:16 C:0	CDS	-	12/102	1933-04-01	synonymous_variant c.12G>A p.Lys4Lys	NONDLGIB_00257	chaB	Cation transport regulator ChaB
NC_012633.1	243370	snp	A	G	G:14 A:0
NC_012633.1	243379	snp	G	A	A:14 G:0
NC_012633.1	243408	complex	TATT	CATC	CATC:13 TATT:0
NC_012633.1	243424	snp	G	T	T:14 G:0
NC_012633.1	243436	snp	G	T	T:16 G:0
NC_012633.1	243448	complex	TAC	CAT	CAT:16 TAC:0	CDS	-	1121/1122	373/373	splice_region_variant&stop_retained_variant c.1119_1121delGTAinsATG p.375	NONDLGIB_00258	dnaJ	Chaperone protein DnaJ
NC_012633.1	243456	snp	C	T	T:17 C:0	CDS	-	1113/1122	371/373	synonymous_variant c.1113G>A p.Leu371Leu	NONDLGIB_00258	dnaJ	Chaperone protein DnaJ
NC_012633.1	243483	snp	G	A	A:20 G:0	CDS	-	1086/1122	362/373	synonymous_variant c.1086C>T p.Gly362Gly	NONDLGIB_00258	dnaJ	Chaperone protein DnaJ
NC_012633.1	243533	snp	A	G	G:20 A:0	CDS	-	1036/1122	346/373	synonymous_variant c.1036T>C p.Leu346Leu	NONDLGIB_00258	dnaJ	Chaperone protein DnaJ
NC_012633.1	243582	snp	C	T	T:20 C:0	CDS	-	987/1122	329/373	synonymous_variant c.987G>A p.Thr329Thr	NONDLGIB_00258	dnaJ	Chaperone protein DnaJ
NC_012633.1	243609	snp	T	C	C:20 T:0	CDS	-	960/1122	320/373	synonymous_variant c.960A>G p.Arg320Arg	NONDLGIB_00258	dnaJ	Chaperone protein DnaJ
NC_012633.1	243660	snp	T	C	C:20 T:0	CDS	-	909/1122	303/373	synonymous_variant c.909A>G p.Thr303Thr	NONDLGIB_00258	dnaJ	Chaperone protein DnaJ
NC_012633.1	243669	snp	A	C	C:20 A:0	CDS	-	900/1122	300/373	synonymous_variant c.900T>G p.Pro300Pro	NONDLGIB_00258	dnaJ	Chaperone protein DnaJ
NC_012633.1	243680	complex	GGTTT	AGTTG	AGTTG:18 GGTTT:0	CDS	-	889/1122	295/373	synonymous_variant c.885_889delAAACCinsCAACT p.298	NONDLGIB_00258	dnaJ	Chaperone protein DnaJ
NC_012633.1	243690	snp	T	C	C:20 T:0	CDS	-	879/1122	293/373	synonymous_variant c.879A>G p.Gly293Gly	NONDLGIB_00258	dnaJ	Chaperone protein DnaJ
NC_012633.1	243704	complex	CCGGT	TCGGC	TCGGC:18 CCGGT:0	CDS	-	865/1122	287/373	missense_variant c.861_865delACCGGinsGCCGA p.Val289Ile	NONDLGIB_00258	dnaJ	Chaperone protein DnaJ
NC_012633.1	243720	snp	T	G	G:20 T:0	CDS	-	849/1122	283/373	synonymous_variant c.849A>C p.Gly283Gly	NONDLGIB_00258	dnaJ	Chaperone protein DnaJ
NC_012633.1	243732	snp	A	G	G:20 A:0	CDS	-	837/1122	279/373	synonymous_variant c.837T>C p.Ala279Ala	NONDLGIB_00258	dnaJ	Chaperone protein DnaJ
NC_012633.1	243744	snp	A	G	G:20 A:0	CDS	-	825/1122	275/373	synonymous_variant c.825T>C p.Ser275Ser	NONDLGIB_00258	dnaJ	Chaperone protein DnaJ
NC_012633.1	243767	snp	G	A	A:20 G:0	CDS	-	802/1122	268/373	synonymous_variant c.802C>T p.Leu268Leu	NONDLGIB_00258	dnaJ	Chaperone protein DnaJ
NC_012633.1	243783	snp	T	C	C:20 T:0	CDS	-	786/1122	262/373	synonymous_variant c.786A>G p.Lys262Lys	NONDLGIB_00258	dnaJ	Chaperone protein DnaJ
NC_012633.1	243798	snp	T	A	A:20 T:0	CDS	-	771/1122	257/373	synonymous_variant c.771A>T p.Pro257Pro	NONDLGIB_00258	dnaJ	Chaperone protein DnaJ
NC_012633.1	243807	complex	TGT	CGC	CGC:18 TGT:0	CDS	-	762/1122	254/373	missense_variant c.760_762delACAinsGCG p.Thr254Ala	NONDLGIB_00258	dnaJ	Chaperone protein DnaJ
NC_012633.1	243858	snp	C	A	A:18 C:0	CDS	-	711/1122	237/373	synonymous_variant c.711G>T p.Gly237Gly	NONDLGIB_00258	dnaJ	Chaperone protein DnaJ
NC_012633.1	243864	complex	TCCGGT	GCCCGG	GCCCGG:18 TCCGGT:0	CDS	-	705/1122	234/373	missense_variant c.700_705delACCGGAinsCCGGGC p.Thr234Pro	NONDLGIB_00258	dnaJ	Chaperone protein DnaJ
NC_012633.1	243881	complex	TAGTACCG	GAGTTGCA	GAGTTGCA:16 TAGTACCG:0	CDS	-	688/1122	227/373	missense_variant c.681_688delCGGTACTAinsTGCAACTC p.Gly228Ala	NONDLGIB_00258	dnaJ	Chaperone protein DnaJ
NC_012633.1	243909	snp	G	A	A:20 G:0	CDS	-	660/1122	220/373	synonymous_variant c.660C>T p.Asn220Asn	NONDLGIB_00258	dnaJ	Chaperone protein DnaJ
NC_012633.1	243915	snp	C	T	T:20 C:0	CDS	-	654/1122	218/373	synonymous_variant c.654G>A p.Ser218Ser	NONDLGIB_00258	dnaJ	Chaperone protein DnaJ
NC_012633.1	243930	snp	T	C	C:20 T:0	CDS	-	639/1122	213/373	synonymous_variant c.639A>G p.Lys213Lys	NONDLGIB_00258	dnaJ	Chaperone protein DnaJ
NC_012633.1	243960	complex	CTTG	TTTA	TTTA:20 CTTG:0	CDS	-	609/1122	202/373	synonymous_variant c.606_609delCAAGinsTAAA p.204	NONDLGIB_00258	dnaJ	Chaperone protein DnaJ
NC_012633.1	243981	snp	G	T	T:20 G:0	CDS	-	588/1122	196/373	missense_variant c.588C>A p.His196Gln	NONDLGIB_00258	dnaJ	Chaperone protein DnaJ
NC_012633.1	244002	snp	A	G	G:20 A:0	CDS	-	567/1122	189/373	synonymous_variant c.567T>C p.His189His	NONDLGIB_00258	dnaJ	Chaperone protein DnaJ
NC_012633.1	244011	snp	T	C	C:20 T:0	CDS	-	558/1122	186/373	synonymous_variant c.558A>G p.Gln186Gln	NONDLGIB_00258	dnaJ	Chaperone protein DnaJ
NC_012633.1	244029	snp	T	C	C:20 T:0	CDS	-	540/1122	180/373	synonymous_variant c.540A>G p.Gly180Gly	NONDLGIB_00258	dnaJ	Chaperone protein DnaJ
NC_012633.1	244038	snp	C	A	A:20 C:0	CDS	-	531/1122	177/373	missense_variant c.531G>T p.Met177Ile	NONDLGIB_00258	dnaJ	Chaperone protein DnaJ
NC_012633.1	244061	snp	T	C	C:20 T:0	CDS	-	508/1122	170/373	missense_variant c.508A>G p.Ser170Gly	NONDLGIB_00258	dnaJ	Chaperone protein DnaJ
NC_012633.1	244104	complex	GCTA	AGTG	AGTG:18 GCTA:0	CDS	-	465/1122	154/373	missense_variant c.462_465delTAGCinsCACT p.Ser155Thr	NONDLGIB_00258	dnaJ	Chaperone protein DnaJ
NC_012633.1	244113	snp	A	G	G:20 A:0	CDS	-	456/1122	152/373	synonymous_variant c.456T>C p.Cys152Cys	NONDLGIB_00258	dnaJ	Chaperone protein DnaJ
NC_012633.1	244132	snp	G	T	T:20 G:0	CDS	-	437/1122	146/373	missense_variant c.437C>A p.Ala146Glu	NONDLGIB_00258	dnaJ	Chaperone protein DnaJ
NC_012633.1	244143	snp	G	A	A:19 G:0	CDS	-	426/1122	142/373	synonymous_variant c.426C>T p.Ser142Ser	NONDLGIB_00258	dnaJ	Chaperone protein DnaJ
NC_012633.1	244196	snp	T	C	C:15 T:0	CDS	-	373/1122	125/373	missense_variant c.373A>G p.Asn125Asp	NONDLGIB_00258	dnaJ	Chaperone protein DnaJ
NC_012633.1	244269	snp	G	A	A:13 G:0	CDS	-	300/1122	100/373	synonymous_variant c.300C>T p.Ser100Ser	NONDLGIB_00258	dnaJ	Chaperone protein DnaJ
NC_012633.1	244281	complex	ACCGAATATG	GCCAAAAATA	GCCAAAAATA:13 ACCGAATATG:0	CDS	-	288/1122	93/373	synonymous_variant c.279_288delCATATTCGGTinsTATTTTTGGC p.97	NONDLGIB_00258	dnaJ	Chaperone protein DnaJ
NC_012633.1	244299	snp	G	A	A:15 G:0	CDS	-	270/1122	90/373	synonymous_variant c.270C>T p.Asp90Asp	NONDLGIB_00258	dnaJ	Chaperone protein DnaJ
NC_012633.1	244305	snp	G	A	A:15 G:0	CDS	-	264/1122	88/373	synonymous_variant c.264C>T p.His88His	NONDLGIB_00258	dnaJ	Chaperone protein DnaJ
NC_012633.1	244317	snp	A	G	G:17 A:0	CDS	-	252/1122	84/373	synonymous_variant c.252T>C p.His84His	NONDLGIB_00258	dnaJ	Chaperone protein DnaJ
NC_012633.1	244341	snp	T	C	C:17 T:0	CDS	-	228/1122	76/373	synonymous_variant c.228A>G p.Gln76Gln	NONDLGIB_00258	dnaJ	Chaperone protein DnaJ
NC_012633.1	244349	snp	T	A	A:17 T:0	CDS	-	220/1122	74/373	missense_variant c.220A>T p.Asn74Tyr	NONDLGIB_00258	dnaJ	Chaperone protein DnaJ
NC_012633.1	244358	complex	CATCGTGTCCCAAA	TATCATGCCCAAAG	TATCATGCCCAAAG:14 CATCGTGTCCCAAA:0	CDS	-	211/1122	66/373	missense_variant c.198_211delTTTGGGACACGATGinsCTTTGGGCATGATA p.LeuGlyHisAspAla67PheGlyHisAspThr	NONDLGIB_00258	dnaJ	Chaperone protein DnaJ
NC_012633.1	244377	snp	A	G	G:16 A:0	CDS	-	192/1122	64/373	synonymous_variant c.192T>C p.Tyr64Tyr	NONDLGIB_00258	dnaJ	Chaperone protein DnaJ
NC_012633.1	244383	snp	A	G	G:16 A:0	CDS	-	186/1122	62/373	synonymous_variant c.186T>C p.Ala62Ala	NONDLGIB_00258	dnaJ	Chaperone protein DnaJ
NC_012633.1	244392	snp	T	C	C:18 T:0	CDS	-	177/1122	59/373	synonymous_variant c.177A>G p.Gln59Gln	NONDLGIB_00258	dnaJ	Chaperone protein DnaJ
NC_012633.1	244398	snp	A	G	G:18 A:0	CDS	-	171/1122	57/373	synonymous_variant c.171T>C p.Asp57Asp	NONDLGIB_00258	dnaJ	Chaperone protein DnaJ
NC_012633.1	244419	complex	GGCATTG	ACTGTTT	ACTGTTT:16 GGCATTG:0	CDS	-	150/1122	48/373	missense_variant c.144_150delCAATGCCinsAAACAGT p.Ala50Ser	NONDLGIB_00258	dnaJ	Chaperone protein DnaJ
NC_012633.1	244458	snp	A	G	G:20 A:0	CDS	-	111/1122	37/373	synonymous_variant c.111T>C p.Asp37Asp	NONDLGIB_00258	dnaJ	Chaperone protein DnaJ
NC_012633.1	244467	snp	A	G	G:20 A:0	CDS	-	102/1122	34/373	synonymous_variant c.102T>C p.Asp34Asp	NONDLGIB_00258	dnaJ	Chaperone protein DnaJ
NC_012633.1	244490	complex	GC	AT	AT:18 GC:0	CDS	-	79/1122	26/373	synonymous_variant c.78_79delGCinsAT p.28	NONDLGIB_00258	dnaJ	Chaperone protein DnaJ
NC_012633.1	244512	snp	G	A	A:20 G:0	CDS	-	57/1122	19/373	synonymous_variant c.57C>T p.Asp19Asp	NONDLGIB_00258	dnaJ	Chaperone protein DnaJ
NC_012633.1	244539	snp	C	G	G:20 C:0	CDS	-	30/1122	10/373	synonymous_variant c.30G>C p.Gly10Gly	NONDLGIB_00258	dnaJ	Chaperone protein DnaJ
NC_012633.1	244551	snp	G	A	A:20 G:0	CDS	-	18/1122	6/373	synonymous_variant c.18C>T p.Tyr6Tyr	NONDLGIB_00258	dnaJ	Chaperone protein DnaJ
NC_012633.1	244559	snp	T	C	C:20 T:0	CDS	-	10/1122	4/373	missense_variant c.10A>G p.Asn4Asp	NONDLGIB_00258	dnaJ	Chaperone protein DnaJ
NC_012633.1	244571	snp	G	T	T:18 G:0
NC_012633.1	244603	snp	A	G	G:16 A:0
NC_012633.1	244630	snp	A	G	G:14 A:0
NC_012633.1	244644	complex	ATATTTA	AGTTTGGC	AGTTTGGC:10 ATATTTA:0
NC_012633.1	244662	snp	A	G	G:10 A:0
NC_012633.1	244715	snp	T	C	C:12 T:0	CDS	-	1866/1884	622/627	synonymous_variant c.1866A>G p.Gln622Gln	NONDLGIB_00259	dnaK	Chaperone protein DnaK
NC_012633.1	244721	snp	G	A	A:12 G:0	CDS	-	1860/1884	620/627	synonymous_variant c.1860C>T p.Asp620Asp	NONDLGIB_00259	dnaK	Chaperone protein DnaK
NC_012633.1	244735	snp	T	C	C:12 T:0	CDS	-	1846/1884	616/627	missense_variant c.1846A>G p.Ile616Val	NONDLGIB_00259	dnaK	Chaperone protein DnaK
NC_012633.1	244769	snp	T	C	C:14 T:0	CDS	-	1812/1884	604/627	synonymous_variant c.1812A>G p.Gln604Gln	NONDLGIB_00259	dnaK	Chaperone protein DnaK
NC_012633.1	244775	snp	C	T	T:14 C:0	CDS	-	1806/1884	602/627	synonymous_variant c.1806G>A p.Glu602Glu	NONDLGIB_00259	dnaK	Chaperone protein DnaK
NC_012633.1	244792	complex	GCATC	ACATT	ACATT:16 GCATC:0	CDS	-	1789/1884	595/627	missense_variant c.1785_1789delGATGCinsAATGT p.His597Tyr	NONDLGIB_00259	dnaK	Chaperone protein DnaK
NC_012633.1	244814	snp	G	A	A:17 G:0	CDS	-	1767/1884	589/627	synonymous_variant c.1767C>T p.Ser589Ser	NONDLGIB_00259	dnaK	Chaperone protein DnaK
NC_012633.1	244829	complex	ACTTTCG	GCTCTCT	GCTCTCT:18 ACTTTCG:0	CDS	-	1752/1884	582/627	synonymous_variant c.1746_1752delCGAAAGTinsAGAGAGC p.585	NONDLGIB_00259	dnaK	Chaperone protein DnaK
NC_012633.1	244858	snp	T	C	C:20 T:0	CDS	-	1723/1884	575/627	missense_variant c.1723A>G p.Thr575Ala	NONDLGIB_00259	dnaK	Chaperone protein DnaK
NC_012633.1	244874	complex	CACG	AGCA	AGCA:20 CACG:0	CDS	-	1707/1884	568/627	missense_variant c.1704_1707delCGTGinsTGCT p.Val569Ala	NONDLGIB_00259	dnaK	Chaperone protein DnaK
NC_012633.1	244889	complex	GGC	AGA	AGA:18 GGC:0	CDS	-	1692/1884	564/627	missense_variant c.1690_1692delGCCinsTCT p.Ala564Ser	NONDLGIB_00259	dnaK	Chaperone protein DnaK
NC_012633.1	244905	snp	A	G	G:20 A:0	CDS	-	1676/1884	559/627	missense_variant c.1676T>C p.Val559Ala	NONDLGIB_00259	dnaK	Chaperone protein DnaK
NC_012633.1	244919	snp	G	T	T:20 G:0	CDS	-	1662/1884	554/627	missense_variant c.1662C>A p.Asp554Glu	NONDLGIB_00259	dnaK	Chaperone protein DnaK
NC_012633.1	244937	snp	G	A	A:20 G:0	CDS	-	1644/1884	548/627	synonymous_variant c.1644C>T p.Gly548Gly	NONDLGIB_00259	dnaK	Chaperone protein DnaK
NC_012633.1	244943	complex	TTCT	CTCC	CTCC:20 TTCT:0	CDS	-	1638/1884	545/627	synonymous_variant c.1635_1638delAGAAinsGGAG p.547	NONDLGIB_00259	dnaK	Chaperone protein DnaK
NC_012633.1	244953	complex	GTT	CTC	CTC:20 GTT:0	CDS	-	1628/1884	542/627	missense_variant c.1626_1628delAACinsGAG p.Thr543Ser	NONDLGIB_00259	dnaK	Chaperone protein DnaK
NC_012633.1	245006	complex	TTCC	CTCT	CTCT:20 TTCC:0	CDS	-	1575/1884	524/627	synonymous_variant c.1572_1575delGGAAinsAGAG p.526	NONDLGIB_00259	dnaK	Chaperone protein DnaK
NC_012633.1	245021	snp	G	A	A:20 G:0	CDS	-	1560/1884	520/627	synonymous_variant c.1560C>T p.Asp520Asp	NONDLGIB_00259	dnaK	Chaperone protein DnaK
NC_012633.1	245030	snp	A	G	G:20 A:0	CDS	-	1551/1884	517/627	synonymous_variant c.1551T>C p.Ala517Ala	NONDLGIB_00259	dnaK	Chaperone protein DnaK
NC_012633.1	245036	snp	T	C	C:20 T:0	CDS	-	1545/1884	515/627	synonymous_variant c.1545A>G p.Gln515Gln	NONDLGIB_00259	dnaK	Chaperone protein DnaK
NC_012633.1	245042	snp	G	A	A:20 G:0	CDS	-	1539/1884	513/627	synonymous_variant c.1539C>T p.Ala513Ala	NONDLGIB_00259	dnaK	Chaperone protein DnaK
NC_012633.1	245063	snp	A	G	G:20 A:0	CDS	-	1518/1884	506/627	synonymous_variant c.1518T>C p.Ile506Ile	NONDLGIB_00259	dnaK	Chaperone protein DnaK
NC_012633.1	245069	snp	C	G	G:20 C:0	CDS	-	1512/1884	504/627	synonymous_variant c.1512G>C p.Ala504Ala	NONDLGIB_00259	dnaK	Chaperone protein DnaK
NC_012633.1	245084	snp	A	G	G:20 A:0	CDS	-	1497/1884	499/627	synonymous_variant c.1497T>C p.Gly499Gly	NONDLGIB_00259	dnaK	Chaperone protein DnaK
NC_012633.1	245093	snp	T	C	C:20 T:0	CDS	-	1488/1884	496/627	synonymous_variant c.1488A>G p.Gln496Gln	NONDLGIB_00259	dnaK	Chaperone protein DnaK
NC_012633.1	245114	snp	T	C	C:20 T:0	CDS	-	1467/1884	489/627	synonymous_variant c.1467A>G p.Lys489Lys	NONDLGIB_00259	dnaK	Chaperone protein DnaK
NC_012633.1	245138	snp	T	C	C:20 T:0	CDS	-	1443/1884	481/627	synonymous_variant c.1443A>G p.Ser481Ser	NONDLGIB_00259	dnaK	Chaperone protein DnaK
NC_012633.1	245147	snp	T	C	C:20 T:0	CDS	-	1434/1884	478/627	synonymous_variant c.1434A>G p.Val478Val	NONDLGIB_00259	dnaK	Chaperone protein DnaK
NC_012633.1	245156	complex	GTTAGCA	ATTAACG	ATTAACG:18 GTTAGCA:0	CDS	-	1425/1884	473/627	missense_variant c.1419_1425delTGCTAACinsCGTTAAT p.Ala474Val	NONDLGIB_00259	dnaK	Chaperone protein DnaK
NC_012633.1	245168	snp	G	A	A:19 G:0	CDS	-	1413/1884	471/627	synonymous_variant c.1413C>T p.Asp471Asp	NONDLGIB_00259	dnaK	Chaperone protein DnaK
NC_012633.1	245174	snp	C	T	T:19 C:0	CDS	-	1407/1884	469/627	synonymous_variant c.1407G>A p.Thr469Thr	NONDLGIB_00259	dnaK	Chaperone protein DnaK
NC_012633.1	245180	snp	T	C	C:19 T:0	CDS	-	1401/1884	467/627	synonymous_variant c.1401A>G p.Glu467Glu	NONDLGIB_00259	dnaK	Chaperone protein DnaK
NC_012633.1	245192	complex	CAA	AAC	AAC:15 CAA:0	CDS	-	1389/1884	463/627	missense_variant c.1387_1389delTTGinsGTT p.Leu463Val	NONDLGIB_00259	dnaK	Chaperone protein DnaK
NC_012633.1	245201	complex	TGGTGCAA	AGGCGACG	AGGCGACG:15 TGGTGCAA:0	CDS	-	1380/1884	458/627	missense_variant c.1373_1380delTTGCACCAinsCGTCGCCT p.LeuAla458ProSer	NONDLGIB_00259	dnaK	Chaperone protein DnaK
NC_012633.1	245216	snp	A	G	G:20 A:0	CDS	-	1365/1884	455/627	synonymous_variant c.1365T>C p.Gly455Gly	NONDLGIB_00259	dnaK	Chaperone protein DnaK
NC_012633.1	245222	snp	G	A	A:20 G:0	CDS	-	1359/1884	453/627	synonymous_variant c.1359C>T p.Leu453Leu	NONDLGIB_00259	dnaK	Chaperone protein DnaK
NC_012633.1	245237	snp	A	G	G:20 A:0	CDS	-	1344/1884	448/627	synonymous_variant c.1344T>C p.Leu448Leu	NONDLGIB_00259	dnaK	Chaperone protein DnaK
NC_012633.1	245250	complex	TCTTT	CTAGC	CTAGC:16 TCTTT:0	CDS	-	1331/1884	443/627	missense_variant c.1327_1331delAAAGAinsGCTAG p.LysAsp443AlaSer	NONDLGIB_00259	dnaK	Chaperone protein DnaK
NC_012633.1	245276	complex	GAAT	AAAC	AAAC:20 GAAT:0	CDS	-	1305/1884	434/627	synonymous_variant c.1302_1305delATTCinsGTTT p.436	NONDLGIB_00259	dnaK	Chaperone protein DnaK
NC_012633.1	245303	snp	G	A	A:20 G:0	CDS	-	1278/1884	426/627	synonymous_variant c.1278C>T p.Asn426Asn	NONDLGIB_00259	dnaK	Chaperone protein DnaK
NC_012633.1	245309	snp	A	G	G:20 A:0	CDS	-	1272/1884	424/627	synonymous_variant c.1272T>C p.Asp424Asp	NONDLGIB_00259	dnaK	Chaperone protein DnaK
NC_012633.1	245326	snp	T	C	C:20 T:0	CDS	-	1255/1884	419/627	missense_variant c.1255A>G p.Ile419Val	NONDLGIB_00259	dnaK	Chaperone protein DnaK
NC_012633.1	245336	snp	C	T	T:20 C:0	CDS	-	1245/1884	415/627	synonymous_variant c.1245G>A p.Lys415Lys	NONDLGIB_00259	dnaK	Chaperone protein DnaK
NC_012633.1	245363	snp	A	G	G:20 A:0	CDS	-	1218/1884	406/627	synonymous_variant c.1218T>C p.Ile406Ile	NONDLGIB_00259	dnaK	Chaperone protein DnaK
NC_012633.1	245369	snp	T	C	C:20 T:0	CDS	-	1212/1884	404/627	synonymous_variant c.1212A>G p.Arg404Arg	NONDLGIB_00259	dnaK	Chaperone protein DnaK
NC_012633.1	245390	snp	A	G	G:20 A:0	CDS	-	1191/1884	397/627	synonymous_variant c.1191T>C p.Thr397Thr	NONDLGIB_00259	dnaK	Chaperone protein DnaK
NC_012633.1	245399	snp	G	A	A:20 G:0	CDS	-	1182/1884	394/627	synonymous_variant c.1182C>T p.Gly394Gly	NONDLGIB_00259	dnaK	Chaperone protein DnaK
NC_012633.1	245405	snp	G	A	A:20 G:0	CDS	-	1176/1884	392/627	synonymous_variant c.1176C>T p.Ser392Ser	NONDLGIB_00259	dnaK	Chaperone protein DnaK
NC_012633.1	245414	snp	T	C	C:20 T:0	CDS	-	1167/1884	389/627	synonymous_variant c.1167A>G p.Thr389Thr	NONDLGIB_00259	dnaK	Chaperone protein DnaK
NC_012633.1	245448	complex	TTA	CTG	CTG:20 TTA:0	CDS	-	1133/1884	377/627	missense_variant c.1131_1133delTAAinsCAG p.Lys378Arg	NONDLGIB_00259	dnaK	Chaperone protein DnaK
NC_012633.1	245480	complex	GAGA	AAGT	AAGT:20 GAGA:0	CDS	-	1101/1884	366/627	synonymous_variant c.1098_1101delTCTCinsACTT p.368	NONDLGIB_00259	dnaK	Chaperone protein DnaK
NC_012633.1	245498	snp	G	A	A:20 G:0	CDS	-	1083/1884	361/627	synonymous_variant c.1083C>T p.Pro361Pro	NONDLGIB_00259	dnaK	Chaperone protein DnaK
NC_012633.1	245519	snp	C	T	T:20 C:0	CDS	-	1062/1884	354/627	synonymous_variant c.1062G>A p.Glu354Glu	NONDLGIB_00259	dnaK	Chaperone protein DnaK
NC_012633.1	245525	complex	TCCG	CCCA	CCCA:20 TCCG:0	CDS	-	1056/1884	351/627	synonymous_variant c.1053_1056delCGGAinsTGGG p.353	NONDLGIB_00259	dnaK	Chaperone protein DnaK
NC_012633.1	245537	snp	T	C	C:20 T:0	CDS	-	1044/1884	348/627	synonymous_variant c.1044A>G p.Lys348Lys	NONDLGIB_00259	dnaK	Chaperone protein DnaK
NC_012633.1	245567	snp	A	G	G:20 A:0	CDS	-	1014/1884	338/627	synonymous_variant c.1014T>C p.Thr338Thr	NONDLGIB_00259	dnaK	Chaperone protein DnaK
NC_012633.1	245579	complex	TACTAATAT	GACAAGTAC	GACAAGTAC:18 TACTAATAT:0	CDS	-	1002/1884	332/627	missense_variant c.994_1002delATATTAGTAinsGTACTTGTC p.Ile332Val	NONDLGIB_00259	dnaK	Chaperone protein DnaK
NC_012633.1	245594	snp	T	C	C:20 T:0	CDS	-	987/1884	329/627	synonymous_variant c.987A>G p.Gln329Gln	NONDLGIB_00259	dnaK	Chaperone protein DnaK
NC_012633.1	245612	snp	A	T	T:20 A:0	CDS	-	969/1884	323/627	missense_variant c.969T>A p.Phe323Leu	NONDLGIB_00259	dnaK	Chaperone protein DnaK
NC_012633.1	245626	snp	G	T	T:20 G:0	CDS	-	955/1884	319/627	missense_variant c.955C>A p.Gln319Lys	NONDLGIB_00259	dnaK	Chaperone protein DnaK
NC_012633.1	245650	complex	TT	CG	CG:20 TT:0	CDS	-	931/1884	310/627	missense_variant c.930_931delAAinsCG p.Ile311Val	NONDLGIB_00259	dnaK	Chaperone protein DnaK
NC_012633.1	245684	snp	T	G	G:20 T:0	CDS	-	897/1884	299/627	synonymous_variant c.897A>C p.Leu299Leu	NONDLGIB_00259	dnaK	Chaperone protein DnaK
NC_012633.1	245690	snp	A	T	T:20 A:0	CDS	-	891/1884	297/627	synonymous_variant c.891T>A p.Ala297Ala	NONDLGIB_00259	dnaK	Chaperone protein DnaK
NC_012633.1	245699	snp	A	G	G:20 A:0	CDS	-	882/1884	294/627	synonymous_variant c.882T>C p.Phe294Phe	NONDLGIB_00259	dnaK	Chaperone protein DnaK
NC_012633.1	245714	snp	G	A	A:19 G:0	CDS	-	867/1884	289/627	synonymous_variant c.867C>T p.His289His	NONDLGIB_00259	dnaK	Chaperone protein DnaK
NC_012633.1	245723	complex	ACCGC	TCCTG	TCCTG:19 ACCGC:0	CDS	-	858/1884	285/627	missense_variant c.854_858delGCGGTinsCAGGA p.Ser285Thr	NONDLGIB_00259	dnaK	Chaperone protein DnaK
NC_012633.1	245774	snp	A	G	G:20 A:0	CDS	-	807/1884	269/627	synonymous_variant c.807T>C p.Ser269Ser	NONDLGIB_00259	dnaK	Chaperone protein DnaK
NC_012633.1	245789	snp	C	T	T:20 C:0	CDS	-	792/1884	264/627	synonymous_variant c.792G>A p.Lys264Lys	NONDLGIB_00259	dnaK	Chaperone protein DnaK
NC_012633.1	245795	snp	T	C	C:20 T:0	CDS	-	786/1884	262/627	synonymous_variant c.786A>G p.Lys262Lys	NONDLGIB_00259	dnaK	Chaperone protein DnaK
NC_012633.1	245801	complex	CGCG	TGCC	TGCC:20 CGCG:0	CDS	-	780/1884	259/627	synonymous_variant c.777_780delCGCGinsGGCA p.261	NONDLGIB_00259	dnaK	Chaperone protein DnaK
NC_012633.1	245837	snp	T	A	A:20 T:0	CDS	-	744/1884	248/627	missense_variant c.744A>T p.Lys248Asn	NONDLGIB_00259	dnaK	Chaperone protein DnaK
NC_012633.1	245842	snp	T	G	G:20 T:0	CDS	-	739/1884	247/627	missense_variant c.739A>C p.Ser247Arg	NONDLGIB_00259	dnaK	Chaperone protein DnaK
NC_012633.1	245856	snp	T	C	C:20 T:0	CDS	-	725/1884	242/627	missense_variant c.725A>G p.Asn242Ser	NONDLGIB_00259	dnaK	Chaperone protein DnaK
NC_012633.1	245903	snp	G	A	A:20 G:0	CDS	-	678/1884	226/627	synonymous_variant c.678C>T p.Phe226Phe	NONDLGIB_00259	dnaK	Chaperone protein DnaK
NC_012633.1	245909	snp	T	C	C:20 T:0	CDS	-	672/1884	224/627	synonymous_variant c.672A>G p.Glu224Glu	NONDLGIB_00259	dnaK	Chaperone protein DnaK
NC_012633.1	245915	snp	G	A	A:20 G:0	CDS	-	666/1884	222/627	synonymous_variant c.666C>T p.Gly222Gly	NONDLGIB_00259	dnaK	Chaperone protein DnaK
NC_012633.1	245945	snp	C	T	T:20 C:0	CDS	-	636/1884	212/627	synonymous_variant c.636G>A p.Val212Val	NONDLGIB_00259	dnaK	Chaperone protein DnaK
NC_012633.1	245964	snp	G	C	C:20 G:0	CDS	-	617/1884	206/627	missense_variant c.617C>G p.Ala206Gly	NONDLGIB_00259	dnaK	Chaperone protein DnaK
NC_012633.1	245969	snp	C	T	T:20 C:0	CDS	-	612/1884	204/627	synonymous_variant c.612G>A p.Glu204Glu	NONDLGIB_00259	dnaK	Chaperone protein DnaK
NC_012633.1	246038	complex	CTCG	ATCA	ATCA:18 CTCG:0	CDS	-	543/1884	180/627	missense_variant c.540_543delCGAGinsTGAT p.Glu181Asp	NONDLGIB_00259	dnaK	Chaperone protein DnaK
NC_012633.1	246077	snp	G	A	A:20 G:0	CDS	-	504/1884	168/627	synonymous_variant c.504C>T p.Ile168Ile	NONDLGIB_00259	dnaK	Chaperone protein DnaK
NC_012633.1	246086	snp	C	A	A:20 C:0	CDS	-	495/1884	165/627	synonymous_variant c.495G>T p.Leu165Leu	NONDLGIB_00259	dnaK	Chaperone protein DnaK
NC_012633.1	246113	complex	GGCG	AGCA	AGCA:18 GGCG:0	CDS	-	468/1884	155/627	synonymous_variant c.465_468delCGCCinsTGCT p.157	NONDLGIB_00259	dnaK	Chaperone protein DnaK
NC_012633.1	246122	snp	C	T	T:20 C:0	CDS	-	459/1884	153/627	synonymous_variant c.459G>A p.Thr153Thr	NONDLGIB_00259	dnaK	Chaperone protein DnaK
NC_012633.1	246134	snp	C	T	T:20 C:0	CDS	-	447/1884	149/627	synonymous_variant c.447G>A p.Gln149Gln	NONDLGIB_00259	dnaK	Chaperone protein DnaK
NC_012633.1	246146	snp	A	G	G:20 A:0	CDS	-	435/1884	145/627	synonymous_variant c.435T>C p.Phe145Phe	NONDLGIB_00259	dnaK	Chaperone protein DnaK
NC_012633.1	246158	snp	T	C	C:20 T:0	CDS	-	423/1884	141/627	synonymous_variant c.423A>G p.Val141Val	NONDLGIB_00259	dnaK	Chaperone protein DnaK
NC_012633.1	246164	snp	A	T	T:20 A:0	CDS	-	417/1884	139/627	synonymous_variant c.417T>A p.Ile139Ile	NONDLGIB_00259	dnaK	Chaperone protein DnaK
NC_012633.1	246185	complex	GTCT	TTCG	TTCG:18 GTCT:0	CDS	-	396/1884	131/627	missense_variant c.393_396delAGACinsCGAA p.Asp132Glu	NONDLGIB_00259	dnaK	Chaperone protein DnaK
NC_012633.1	246203	complex	AGCA	TGCG	TGCG:20 AGCA:0	CDS	-	378/1884	125/627	synonymous_variant c.375_378delTGCTinsCGCA p.127	NONDLGIB_00259	dnaK	Chaperone protein DnaK
NC_012633.1	246230	complex	GAAT	AAAA	AAAA:20 GAAT:0	CDS	-	351/1884	116/627	synonymous_variant c.348_351delATTCinsTTTT p.118	NONDLGIB_00259	dnaK	Chaperone protein DnaK
NC_012633.1	246245	snp	A	G	G:20 A:0	CDS	-	336/1884	112/627	synonymous_variant c.336T>C p.Ser112Ser	NONDLGIB_00259	dnaK	Chaperone protein DnaK
NC_012633.1	246263	snp	A	G	G:20 A:0	CDS	-	318/1884	106/627	synonymous_variant c.318T>C p.Asn106Asn	NONDLGIB_00259	dnaK	Chaperone protein DnaK
NC_012633.1	246269	snp	C	A	A:20 C:0	CDS	-	312/1884	104/627	synonymous_variant c.312G>T p.Ala104Ala	NONDLGIB_00259	dnaK	Chaperone protein DnaK
NC_012633.1	246287	complex	CCCGTTA	ATTGTTG	ATTGTTG:18 CCCGTTA:0	CDS	-	294/1884	96/627	missense_variant c.288_294delTAACGGGinsCAACAAT p.Gly98Asn	NONDLGIB_00259	dnaK	Chaperone protein DnaK
NC_012633.1	246308	complex	AT	GC	GC:19 AT:0	CDS	-	273/1884	91/627	missense_variant c.272_273delATinsGC p.Asn91Ser	NONDLGIB_00259	dnaK	Chaperone protein DnaK
NC_012633.1	246320	complex	AATAC	GATAT	GATAT:20 AATAC:0	CDS	-	261/1884	86/627	missense_variant c.257_261delGTATTinsATATC p.Gly86Asp	NONDLGIB_00259	dnaK	Chaperone protein DnaK
NC_012633.1	246336	snp	C	T	T:20 C:0	CDS	-	245/1884	82/627	missense_variant c.245G>A p.Arg82Lys	NONDLGIB_00259	dnaK	Chaperone protein DnaK
NC_012633.1	246351	complex	ATA	GTG	GTG:20 ATA:0	CDS	-	230/1884	76/627	missense_variant c.228_230delTATinsCAC p.Ile77Thr	NONDLGIB_00259	dnaK	Chaperone protein DnaK
NC_012633.1	246380	snp	C	T	T:20 C:0	CDS	-	201/1884	67/627	synonymous_variant c.201G>A p.Ala67Ala	NONDLGIB_00259	dnaK	Chaperone protein DnaK
NC_012633.1	246404	snp	A	G	G:20 A:0	CDS	-	177/1884	59/627	synonymous_variant c.177T>C p.Thr59Thr	NONDLGIB_00259	dnaK	Chaperone protein DnaK
NC_012633.1	246416	snp	C	T	T:20 C:0	CDS	-	165/1884	55/627	synonymous_variant c.165G>A p.Arg55Arg	NONDLGIB_00259	dnaK	Chaperone protein DnaK
NC_012633.1	246428	snp	T	C	C:20 T:0	CDS	-	153/1884	51/627	synonymous_variant c.153A>G p.Gln51Gln	NONDLGIB_00259	dnaK	Chaperone protein DnaK
NC_012633.1	246482	complex	TTCA	CTCG	CTCG:20 TTCA:0	CDS	-	99/1884	32/627	synonymous_variant c.96_99delTGAAinsCGAG p.34	NONDLGIB_00259	dnaK	Chaperone protein DnaK
NC_012633.1	246493	snp	C	A	A:20 C:0	CDS	-	88/1884	30/627	missense_variant c.88G>T p.Ala30Ser	NONDLGIB_00259	dnaK	Chaperone protein DnaK
NC_012633.1	246506	snp	C	T	T:20 C:0	CDS	-	75/1884	25/627	synonymous_variant c.75G>A p.Lys25Lys	NONDLGIB_00259	dnaK	Chaperone protein DnaK
NC_012633.1	246512	snp	T	C	C:20 T:0	CDS	-	69/1884	23/627	synonymous_variant c.69A>G p.Glu23Glu	NONDLGIB_00259	dnaK	Chaperone protein DnaK
NC_012633.1	246545	snp	G	A	A:20 G:0	CDS	-	36/1884	12/627	synonymous_variant c.36C>T p.Thr12Thr	NONDLGIB_00259	dnaK	Chaperone protein DnaK
NC_012633.1	246622	snp	G	T	T:20 G:0
NC_012633.1	246663	snp	C	A	A:20 C:0	CDS	+	20/1494	7/497	missense_variant c.20C>A p.Thr7Lys	NONDLGIB_00260	htrB	Serine protease Do-like HtrB
NC_012633.1	246743	complex	AGCGAAA	TCTGAAG	TCTGAAG:16 AGCGAAA:0	CDS	+	100/1494	34/497	missense_variant c.100_106delAGCGAAAinsTCTGAAG p.Thr36Ala	NONDLGIB_00260	htrB	Serine protease Do-like HtrB
NC_012633.1	246756	complex	CTAG	GTGC	GTGC:16 CTAG:0	CDS	+	113/1494	38/497	missense_variant c.113_116delCTAGinsGTGC p.ThrSer38SerAla	NONDLGIB_00260	htrB	Serine protease Do-like HtrB
NC_012633.1	246775	snp	A	G	G:20 A:0	CDS	+	132/1494	44/497	synonymous_variant c.132A>G p.Ala44Ala	NONDLGIB_00260	htrB	Serine protease Do-like HtrB
NC_012633.1	246793	complex	GATC	AATT	AATT:20 GATC:0	CDS	+	150/1494	50/497	synonymous_variant c.150_153delGATCinsAATT p.52	NONDLGIB_00260	htrB	Serine protease Do-like HtrB
NC_012633.1	246826	snp	C	T	T:20 C:0	CDS	+	183/1494	61/497	synonymous_variant c.183C>T p.Asp61Asp	NONDLGIB_00260	htrB	Serine protease Do-like HtrB
NC_012633.1	246844	snp	T	A	A:20 T:0	CDS	+	201/1494	67/497	synonymous_variant c.201T>A p.Thr67Thr	NONDLGIB_00260	htrB	Serine protease Do-like HtrB
NC_012633.1	246859	snp	C	T	T:20 C:0	CDS	+	216/1494	72/497	synonymous_variant c.216C>T p.Ile72Ile	NONDLGIB_00260	htrB	Serine protease Do-like HtrB
NC_012633.1	246871	snp	C	T	T:20 C:0	CDS	+	228/1494	76/497	synonymous_variant c.228C>T p.Asn76Asn	NONDLGIB_00260	htrB	Serine protease Do-like HtrB
NC_012633.1	246907	snp	C	T	T:20 C:0	CDS	+	264/1494	88/497	synonymous_variant c.264C>T p.Gly88Gly	NONDLGIB_00260	htrB	Serine protease Do-like HtrB
NC_012633.1	246946	complex	CGGT	TGGC	TGGC:20 CGGT:0	CDS	+	303/1494	101/497	synonymous_variant c.303_306delCGGTinsTGGC p.103	NONDLGIB_00260	htrB	Serine protease Do-like HtrB
NC_012633.1	246967	snp	A	G	G:20 A:0	CDS	+	324/1494	108/497	synonymous_variant c.324A>G p.Lys108Lys	NONDLGIB_00260	htrB	Serine protease Do-like HtrB
NC_012633.1	246991	snp	A	G	G:20 A:0	CDS	+	348/1494	116/497	synonymous_variant c.348A>G p.Gln116Gln	NONDLGIB_00260	htrB	Serine protease Do-like HtrB
NC_012633.1	247018	snp	T	C	C:20 T:0	CDS	+	375/1494	125/497	synonymous_variant c.375T>C p.Ser125Ser	NONDLGIB_00260	htrB	Serine protease Do-like HtrB
NC_012633.1	247036	snp	A	G	G:20 A:0	CDS	+	393/1494	131/497	synonymous_variant c.393A>G p.Ser131Ser	NONDLGIB_00260	htrB	Serine protease Do-like HtrB
NC_012633.1	247042	snp	G	A	A:18 G:0	CDS	+	399/1494	133/497	synonymous_variant c.399G>A p.Thr133Thr	NONDLGIB_00260	htrB	Serine protease Do-like HtrB
NC_012633.1	247049	snp	T	G	G:15 T:0	CDS	+	406/1494	136/497	missense_variant c.406T>G p.Ser136Ala	NONDLGIB_00260	htrB	Serine protease Do-like HtrB
NC_012633.1	247054	complex	TGCAAGCGAATTG	CTCAAATGAGATT	CTCAAATGAGATT:15 TGCAAGCGAATTG:0	CDS	+	411/1494	137/497	missense_variant c.411_423delTGCAAGCGAATTGinsCTCAAATGAGATT p.AlaSerGluLeu138SerAsnGluIle	NONDLGIB_00260	htrB	Serine protease Do-like HtrB
NC_012633.1	247072	snp	A	G	G:19 A:0	CDS	+	429/1494	143/497	synonymous_variant c.429A>G p.Lys143Lys	NONDLGIB_00260	htrB	Serine protease Do-like HtrB
NC_012633.1	247090	snp	T	C	C:20 T:0	CDS	+	447/1494	149/497	synonymous_variant c.447T>C p.Phe149Phe	NONDLGIB_00260	htrB	Serine protease Do-like HtrB
NC_012633.1	247105	snp	A	G	G:20 A:0	CDS	+	462/1494	154/497	synonymous_variant c.462A>G p.Thr154Thr	NONDLGIB_00260	htrB	Serine protease Do-like HtrB
NC_012633.1	247144	snp	T	C	C:20 T:0	CDS	+	501/1494	167/497	synonymous_variant c.501T>C p.Ser167Ser	NONDLGIB_00260	htrB	Serine protease Do-like HtrB
NC_012633.1	247203	complex	CTACAGGA	GTACCGGC	GTACCGGC:19 CTACAGGA:0	CDS	+	560/1494	187/497	missense_variant c.560_567delCTACAGGAinsGTACCGGC p.Thr187Ser	NONDLGIB_00260	htrB	Serine protease Do-like HtrB
NC_012633.1	247219	snp	T	C	C:20 T:0	CDS	+	576/1494	192/497	synonymous_variant c.576T>C p.Ser192Ser	NONDLGIB_00260	htrB	Serine protease Do-like HtrB
NC_012633.1	247232	snp	T	C	C:20 T:0	CDS	+	589/1494	197/497	synonymous_variant c.589T>C p.Leu197Leu	NONDLGIB_00260	htrB	Serine protease Do-like HtrB
NC_012633.1	247237	snp	C	T	T:20 C:0	CDS	+	594/1494	198/497	synonymous_variant c.594C>T p.Asn198Asn	NONDLGIB_00260	htrB	Serine protease Do-like HtrB
NC_012633.1	247267	complex	TGGT	CGGC	CGGC:20 TGGT:0	CDS	+	624/1494	208/497	synonymous_variant c.624_627delTGGTinsCGGC p.210	NONDLGIB_00260	htrB	Serine protease Do-like HtrB
NC_012633.1	247294	snp	G	A	A:20 G:0	CDS	+	651/1494	217/497	synonymous_variant c.651G>A p.Ala217Ala	NONDLGIB_00260	htrB	Serine protease Do-like HtrB
NC_012633.1	247321	snp	T	C	C:20 T:0	CDS	+	678/1494	226/497	synonymous_variant c.678T>C p.Thr226Thr	NONDLGIB_00260	htrB	Serine protease Do-like HtrB
NC_012633.1	247338	snp	A	G	G:20 A:0	CDS	+	695/1494	232/497	missense_variant c.695A>G p.Asn232Ser	NONDLGIB_00260	htrB	Serine protease Do-like HtrB
NC_012633.1	247352	snp	G	A	A:20 G:0	CDS	+	709/1494	237/497	missense_variant c.709G>A p.Gly237Ser	NONDLGIB_00260	htrB	Serine protease Do-like HtrB
NC_012633.1	247360	snp	A	G	G:20 A:0	CDS	+	717/1494	239/497	synonymous_variant c.717A>G p.Lys239Lys	NONDLGIB_00260	htrB	Serine protease Do-like HtrB
NC_012633.1	247405	snp	G	T	T:20 G:0	CDS	+	762/1494	254/497	synonymous_variant c.762G>T p.Val254Val	NONDLGIB_00260	htrB	Serine protease Do-like HtrB
NC_012633.1	247414	snp	C	T	T:20 C:0	CDS	+	771/1494	257/497	synonymous_variant c.771C>T p.His257His	NONDLGIB_00260	htrB	Serine protease Do-like HtrB
NC_012633.1	247450	snp	G	T	T:20 G:0	CDS	+	807/1494	269/497	missense_variant c.807G>T p.Lys269Asn	NONDLGIB_00260	htrB	Serine protease Do-like HtrB
NC_012633.1	247483	complex	TA	CG	CG:19 TA:0	CDS	+	840/1494	280/497	missense_variant c.840_841delTAinsCG p.Ile281Val	NONDLGIB_00260	htrB	Serine protease Do-like HtrB
NC_012633.1	247504	complex	ATCA	TTCG	TTCG:20 ATCA:0	CDS	+	861/1494	287/497	synonymous_variant c.861_864delATCAinsTTCG p.289	NONDLGIB_00260	htrB	Serine protease Do-like HtrB
NC_012633.1	247513	complex	CGC	TGA	TGA:18 CGC:0	CDS	+	870/1494	290/497	missense_variant c.870_872delCGCinsTGA p.Ala291Glu	NONDLGIB_00260	htrB	Serine protease Do-like HtrB
NC_012633.1	247573	snp	C	T	T:20 C:0	CDS	+	930/1494	310/497	synonymous_variant c.930C>T p.Gly310Gly	NONDLGIB_00260	htrB	Serine protease Do-like HtrB
NC_012633.1	247609	snp	C	T	T:20 C:0	CDS	+	966/1494	322/497	synonymous_variant c.966C>T p.Phe322Phe	NONDLGIB_00260	htrB	Serine protease Do-like HtrB
NC_012633.1	247684	snp	G	A	A:20 G:0	CDS	+	1041/1494	347/497	synonymous_variant c.1041G>A p.Val347Val	NONDLGIB_00260	htrB	Serine protease Do-like HtrB
NC_012633.1	247726	snp	A	G	G:20 A:0	CDS	+	1083/1494	361/497	synonymous_variant c.1083A>G p.Ala361Ala	NONDLGIB_00260	htrB	Serine protease Do-like HtrB
NC_012633.1	247765	complex	AGGTATTCCT	GGGTGTCCCG	GGGTGTCCCG:18 AGGTATTCCT:0	CDS	+	1122/1494	374/497	missense_variant c.1122_1131delAGGTATTCCTinsGGGTGTCCCG p.Ile376Val	NONDLGIB_00260	htrB	Serine protease Do-like HtrB
NC_012633.1	247795	snp	T	C	C:20 T:0	CDS	+	1152/1494	384/497	synonymous_variant c.1152T>C p.Ala384Ala	NONDLGIB_00260	htrB	Serine protease Do-like HtrB
NC_012633.1	247831	complex	AACG	GACA	GACA:20 AACG:0	CDS	+	1188/1494	396/497	synonymous_variant c.1188_1191delAACGinsGACA p.398	NONDLGIB_00260	htrB	Serine protease Do-like HtrB
NC_012633.1	247870	snp	G	A	A:20 G:0	CDS	+	1227/1494	409/497	synonymous_variant c.1227G>A p.Leu409Leu	NONDLGIB_00260	htrB	Serine protease Do-like HtrB
NC_012633.1	247894	complex	AGCT	GGTC	GGTC:18 AGCT:0	CDS	+	1251/1494	417/497	missense_variant c.1251_1254delAGCTinsGGTC p.Ala418Val	NONDLGIB_00260	htrB	Serine protease Do-like HtrB
NC_012633.1	247912	snp	T	A	A:20 T:0	CDS	+	1269/1494	423/497	missense_variant c.1269T>A p.Asp423Glu	NONDLGIB_00260	htrB	Serine protease Do-like HtrB
NC_012633.1	247930	complex	GCCT	ACCC	ACCC:20 GCCT:0	CDS	+	1287/1494	429/497	synonymous_variant c.1287_1290delGCCTinsACCC p.431	NONDLGIB_00260	htrB	Serine protease Do-like HtrB
NC_012633.1	247951	snp	G	A	A:20 G:0	CDS	+	1308/1494	436/497	synonymous_variant c.1308G>A p.Lys436Lys	NONDLGIB_00260	htrB	Serine protease Do-like HtrB
NC_012633.1	247971	snp	G	A	A:20 G:0	CDS	+	1328/1494	443/497	missense_variant c.1328G>A p.Arg443Lys	NONDLGIB_00260	htrB	Serine protease Do-like HtrB
NC_012633.1	247987	snp	T	C	C:20 T:0	CDS	+	1344/1494	448/497	synonymous_variant c.1344T>C p.Tyr448Tyr	NONDLGIB_00260	htrB	Serine protease Do-like HtrB
NC_012633.1	247999	complex	CGGT	TGGC	TGGC:18 CGGT:0	CDS	+	1356/1494	452/497	synonymous_variant c.1356_1359delCGGTinsTGGC p.454	NONDLGIB_00260	htrB	Serine protease Do-like HtrB
NC_012633.1	248008	complex	TGAATTT	CGAACTC	CGAACTC:18 TGAATTT:0	CDS	+	1365/1494	455/497	missense_variant c.1365_1371delTGAATTTinsCGAACTC p.Phe457Leu	NONDLGIB_00260	htrB	Serine protease Do-like HtrB
NC_012633.1	248023	snp	G	A	A:20 G:0	CDS	+	1380/1494	460/497	synonymous_variant c.1380G>A p.Ser460Ser	NONDLGIB_00260	htrB	Serine protease Do-like HtrB
NC_012633.1	248041	snp	T	C	C:19 T:0	CDS	+	1398/1494	466/497	synonymous_variant c.1398T>C p.Ala466Ala	NONDLGIB_00260	htrB	Serine protease Do-like HtrB
NC_012633.1	248050	complex	TCTA	CTTG	CTTG:19 TCTA:0	CDS	+	1407/1494	469/497	synonymous_variant c.1407_1410delTCTAinsCTTG p.471	NONDLGIB_00260	htrB	Serine protease Do-like HtrB
NC_012633.1	248068	snp	T	C	C:20 T:0	CDS	+	1425/1494	475/497	synonymous_variant c.1425T>C p.Thr475Thr	NONDLGIB_00260	htrB	Serine protease Do-like HtrB
NC_012633.1	248096	snp	A	G	G:20 A:0	CDS	+	1453/1494	485/497	missense_variant c.1453A>G p.Ile485Val	NONDLGIB_00260	htrB	Serine protease Do-like HtrB
NC_012633.1	248142	complex	TGACA	TCGA	TCGA:18 TGACA:0
NC_012633.1	248173	complex	GATG	AATT	AATT:12 GATG:0
NC_012633.1	248180	complex	TAATATAT	TCGCAATC	TCGCAATC:12 TAATATAT:0
NC_012633.1	248197	complex	TGG	CGT	CGT:12 TGG:0
NC_012633.1	248215	complex	TTCT	CTCC	CTCC:12 TTCT:0
NC_012633.1	248234	del	ATA	AA	AA:12 ATA:0
NC_012633.1	249229	snp	A	G	G:20 A:0
NC_012633.1	249254	snp	G	A	A:19 G:0
NC_012633.1	249700	snp	A	T	T:14 A:0
NC_012633.1	249711	snp	C	T	T:14 C:0
NC_012633.1	249716	complex	TATTAT	AATTACCAT	AATTACCAT:14 TATTAT:0
NC_012633.1	249724	snp	A	G	G:14 A:0
NC_012633.1	249739	snp	C	A	A:18 C:0
NC_012633.1	249787	del	TAAAAAAACCAAT	TAAAAAACCAAT	TAAAAAACCAAT:19 TAAAAAAACCAAT:0
NC_012633.1	249809	snp	A	G	G:20 A:0
NC_012633.1	249831	snp	A	G	G:20 A:0	CDS	+	19/474	7/157	missense_variant c.19A>G p.Ile7Val	NONDLGIB_00263		hypothetical protein
NC_012633.1	249854	snp	C	T	T:20 C:0	CDS	+	42/474	14/157	synonymous_variant c.42C>T p.Ser14Ser	NONDLGIB_00263		hypothetical protein
NC_012633.1	249891	snp	A	G	G:20 A:0	CDS	+	79/474	27/157	missense_variant c.79A>G p.Ser27Gly	NONDLGIB_00263		hypothetical protein
NC_012633.1	249918	snp	G	A	A:20 G:0	CDS	+	106/474	36/157	missense_variant c.106G>A p.Glu36Lys	NONDLGIB_00263		hypothetical protein
NC_012633.1	249926	complex	ACCAATTC	GCCGATTA	GCCGATTA:19 ACCAATTC:0	CDS	+	114/474	38/157	synonymous_variant c.114_121delACCAATTCinsGCCGATTA p.42	NONDLGIB_00263		hypothetical protein
NC_012633.1	249947	snp	G	A	A:20 G:0	CDS	+	135/474	45/157	synonymous_variant c.135G>A p.Gly45Gly	NONDLGIB_00263		hypothetical protein
NC_012633.1	249993	snp	C	A	A:20 C:0	CDS	+	181/474	61/157	missense_variant c.181C>A p.Gln61Lys	NONDLGIB_00263		hypothetical protein
NC_012633.1	250015	complex	TAA	CAG	CAG:20 TAA:0	CDS	+	203/474	68/157	missense_variant c.203_205delTAAinsCAG p.ValLys68AlaGlu	NONDLGIB_00263		hypothetical protein
NC_012633.1	250061	snp	C	T	T:20 C:0	CDS	+	249/474	83/157	synonymous_variant c.249C>T p.Ser83Ser	NONDLGIB_00263		hypothetical protein
NC_012633.1	250096	complex	GA	AG	AG:20 GA:0	CDS	+	284/474	95/157	missense_variant c.284_285delGAinsAG p.Arg95Lys	NONDLGIB_00263		hypothetical protein
NC_012633.1	250127	snp	G	A	A:20 G:0	CDS	+	315/474	105/157	synonymous_variant c.315G>A p.Lys105Lys	NONDLGIB_00263		hypothetical protein
NC_012633.1	250190	snp	G	A	A:20 G:0	CDS	+	378/474	126/157	synonymous_variant c.378G>A p.Ala126Ala	NONDLGIB_00263		hypothetical protein
NC_012633.1	250209	snp	A	G	G:20 A:0	CDS	+	397/474	133/157	missense_variant c.397A>G p.Lys133Glu	NONDLGIB_00263		hypothetical protein
NC_012633.1	250292	snp	T	C	C:20 T:0
NC_012633.1	250340	complex	CAT	AAG	AAG:20 CAT:0	CDS	+	47/975	16/324	missense_variant c.47_49delCATinsAAG p.ThrSer16LysAla	NONDLGIB_00264		hypothetical protein
NC_012633.1	250371	snp	T	C	C:20 T:0	CDS	+	78/975	26/324	synonymous_variant c.78T>C p.Tyr26Tyr	NONDLGIB_00264		hypothetical protein
NC_012633.1	250386	snp	T	C	C:20 T:0	CDS	+	93/975	31/324	synonymous_variant c.93T>C p.Gly31Gly	NONDLGIB_00264		hypothetical protein
NC_012633.1	250403	snp	G	A	A:20 G:0	CDS	+	110/975	37/324	missense_variant c.110G>A p.Cys37Tyr	NONDLGIB_00264		hypothetical protein
NC_012633.1	250417	snp	C	A	A:20 C:0	CDS	+	124/975	42/324	missense_variant c.124C>A p.Gln42Lys	NONDLGIB_00264		hypothetical protein
NC_012633.1	250453	snp	G	T	T:20 G:0	CDS	+	160/975	54/324	missense_variant c.160G>T p.Ala54Ser	NONDLGIB_00264		hypothetical protein
NC_012633.1	250458	snp	T	G	G:20 T:0	CDS	+	165/975	55/324	missense_variant c.165T>G p.Asp55Glu	NONDLGIB_00264		hypothetical protein
NC_012633.1	250495	snp	T	C	C:20 T:0	CDS	+	202/975	68/324	missense_variant c.202T>C p.Ser68Pro	NONDLGIB_00264		hypothetical protein
NC_012633.1	250551	complex	CGATC	TGATA	TGATA:20 CGATC:0	CDS	+	258/975	86/324	missense_variant c.258_262delCGATCinsTGATA p.Gln88Lys	NONDLGIB_00264		hypothetical protein
NC_012633.1	250577	snp	A	G	G:20 A:0	CDS	+	284/975	95/324	missense_variant c.284A>G p.Asn95Ser	NONDLGIB_00264		hypothetical protein
NC_012633.1	250614	complex	AGCAATA	GGAAATT	GGAAATT:17 AGCAATA:0	CDS	+	321/975	107/324	missense_variant c.321_327delAGCAATAinsGGAAATT p.Ala108Glu	NONDLGIB_00264		hypothetical protein
NC_012633.1	250626	complex	TAGT	AAGC	AAGC:17 TAGT:0	CDS	+	333/975	111/324	synonymous_variant c.333_336delTAGTinsAAGC p.113	NONDLGIB_00264		hypothetical protein
NC_012633.1	250636	complex	ATTAG	TTTAA	TTTAA:19 ATTAG:0	CDS	+	343/975	115/324	missense_variant c.343_347delATTAGinsTTTAA p.IleArg115PheLys	NONDLGIB_00264		hypothetical protein
NC_012633.1	250656	snp	G	A	A:20 G:0	CDS	+	363/975	121/324	synonymous_variant c.363G>A p.Thr121Thr	NONDLGIB_00264		hypothetical protein
NC_012633.1	250671	snp	A	G	G:20 A:0	CDS	+	378/975	126/324	synonymous_variant c.378A>G p.Ala126Ala	NONDLGIB_00264		hypothetical protein
NC_012633.1	250692	snp	T	C	C:20 T:0	CDS	+	399/975	133/324	synonymous_variant c.399T>C p.Asp133Asp	NONDLGIB_00264		hypothetical protein
NC_012633.1	250733	snp	C	A	A:20 C:0	CDS	+	440/975	147/324	missense_variant c.440C>A p.Ala147Glu	NONDLGIB_00264		hypothetical protein
NC_012633.1	250747	snp	G	A	A:20 G:0	CDS	+	454/975	152/324	missense_variant c.454G>A p.Val152Ile	NONDLGIB_00264		hypothetical protein
NC_012633.1	250761	snp	A	G	G:20 A:0	CDS	+	468/975	156/324	synonymous_variant c.468A>G p.Glu156Glu	NONDLGIB_00264		hypothetical protein
NC_012633.1	250769	snp	T	C	C:20 T:0	CDS	+	476/975	159/324	missense_variant c.476T>C p.Ile159Thr	NONDLGIB_00264		hypothetical protein
NC_012633.1	250830	snp	A	G	G:20 A:0	CDS	+	537/975	179/324	synonymous_variant c.537A>G p.Leu179Leu	NONDLGIB_00264		hypothetical protein
NC_012633.1	250840	snp	G	A	A:16 G:0	CDS	+	547/975	183/324	missense_variant c.547G>A p.Val183Ile	NONDLGIB_00264		hypothetical protein
NC_012633.1	250845	complex	CGACGCACGC	TGATCGAAGA	TGATCGAAGA:16 CGACGCACGC:0	CDS	+	552/975	184/324	missense_variant c.552_561delCGACGCACGCinsTGATCGAAGA p.Ala186Arg	NONDLGIB_00264		hypothetical protein
NC_012633.1	250872	snp	C	T	T:20 C:0	CDS	+	579/975	193/324	synonymous_variant c.579C>T p.Asp193Asp	NONDLGIB_00264		hypothetical protein
NC_012633.1	250879	snp	G	A	A:20 G:0	CDS	+	586/975	196/324	missense_variant c.586G>A p.Glu196Lys	NONDLGIB_00264		hypothetical protein
NC_012633.1	250968	complex	TGAT	GGAA	GGAA:20 TGAT:0	CDS	+	675/975	225/324	missense_variant c.675_678delTGATinsGGAA p.Asp226Glu	NONDLGIB_00264		hypothetical protein
NC_012633.1	251036	snp	G	A	A:20 G:0	CDS	+	743/975	248/324	missense_variant c.743G>A p.Ser248Asn	NONDLGIB_00264		hypothetical protein
NC_012633.1	251057	complex	AAG	GAA	GAA:18 AAG:0	CDS	+	764/975	255/324	missense_variant c.764_766delAAGinsGAA p.LysVal255ArgIle	NONDLGIB_00264		hypothetical protein
NC_012633.1	251074	snp	C	A	A:20 C:0	CDS	+	781/975	261/324	missense_variant c.781C>A p.Arg261Ser	NONDLGIB_00264		hypothetical protein
NC_012633.1	251121	snp	G	A	A:20 G:0	CDS	+	828/975	276/324	synonymous_variant c.828G>A p.Gln276Gln	NONDLGIB_00264		hypothetical protein
NC_012633.1	251139	snp	G	A	A:20 G:0	CDS	+	846/975	282/324	synonymous_variant c.846G>A p.Thr282Thr	NONDLGIB_00264		hypothetical protein
NC_012633.1	251152	snp	G	A	A:20 G:0	CDS	+	859/975	287/324	missense_variant c.859G>A p.Gly287Ser	NONDLGIB_00264		hypothetical protein
NC_012633.1	251163	snp	T	A	A:20 T:0	CDS	+	870/975	290/324	synonymous_variant c.870T>A p.Leu290Leu	NONDLGIB_00264		hypothetical protein
NC_012633.1	251173	complex	CTAA	TTAC	TTAC:20 CTAA:0	CDS	+	880/975	294/324	missense_variant c.880_883delCTAAinsTTAC p.Lys295Gln	NONDLGIB_00264		hypothetical protein
NC_012633.1	251188	complex	GTGC	CTGT	CTGT:16 GTGC:0	CDS	+	895/975	299/324	missense_variant c.895_898delGTGCinsCTGT p.Val299Leu	NONDLGIB_00264		hypothetical protein
NC_012633.1	251196	complex	ACAGGCAGAAGTG	GCAAGCGGAGGTA	GCAAGCGGAGGTA:16 ACAGGCAGAAGTG:0	CDS	+	903/975	301/324	synonymous_variant c.903_915delACAGGCAGAAGTGinsGCAAGCGGAGGTA p.306	NONDLGIB_00264		hypothetical protein
NC_012633.1	251217	snp	G	A	A:20 G:0	CDS	+	924/975	308/324	synonymous_variant c.924G>A p.Lys308Lys	NONDLGIB_00264		hypothetical protein
NC_012633.1	251230	snp	A	G	G:20 A:0	CDS	+	937/975	313/324	missense_variant c.937A>G p.Ser313Gly	NONDLGIB_00264		hypothetical protein
NC_012633.1	251244	snp	C	A	A:20 C:0	CDS	+	951/975	317/324	missense_variant c.951C>A p.Phe317Leu	NONDLGIB_00264		hypothetical protein
NC_012633.1	251256	complex	CC	TT	TT:19 CC:0	CDS	+	963/975	321/324	stop_gained c.963_964delCCinsTT p.Gln322*	NONDLGIB_00264		hypothetical protein
NC_012633.1	251270	snp	C	G	G:20 C:0
NC_012633.1	251332	complex	ACTTCGTGAGTACCCT	AA	AA:16 ACTTCGTGAGTACCCT:0
NC_012633.1	251364	complex	TAGC	CAGT	CAGT:18 TAGC:0
NC_012633.1	251378	snp	T	C	C:20 T:0
NC_012633.1	251383	snp	T	C	C:20 T:0
NC_012633.1	251421	snp	T	A	A:20 T:0	CDS	+	6/540	2/179	synonymous_variant c.6T>A p.Pro2Pro	NONDLGIB_00265	coq7	2-nonaprenyl-3-methyl-6-methoxy-1,4-benzoquinol hydroxylase
NC_012633.1	251460	snp	G	A	A:20 G:0	CDS	+	45/540	15/179	synonymous_variant c.45G>A p.Glu15Glu	NONDLGIB_00265	coq7	2-nonaprenyl-3-methyl-6-methoxy-1,4-benzoquinol hydroxylase
NC_012633.1	251481	snp	C	T	T:20 C:0	CDS	+	66/540	22/179	synonymous_variant c.66C>T p.Ala22Ala	NONDLGIB_00265	coq7	2-nonaprenyl-3-methyl-6-methoxy-1,4-benzoquinol hydroxylase
NC_012633.1	251487	snp	A	G	G:20 A:0	CDS	+	72/540	24/179	synonymous_variant c.72A>G p.Glu24Glu	NONDLGIB_00265	coq7	2-nonaprenyl-3-methyl-6-methoxy-1,4-benzoquinol hydroxylase
NC_012633.1	251493	snp	T	A	A:20 T:0	CDS	+	78/540	26/179	synonymous_variant c.78T>A p.Gly26Gly	NONDLGIB_00265	coq7	2-nonaprenyl-3-methyl-6-methoxy-1,4-benzoquinol hydroxylase
NC_012633.1	251514	snp	A	G	G:20 A:0	CDS	+	99/540	33/179	synonymous_variant c.99A>G p.Gly33Gly	NONDLGIB_00265	coq7	2-nonaprenyl-3-methyl-6-methoxy-1,4-benzoquinol hydroxylase
NC_012633.1	251529	snp	T	C	C:20 T:0	CDS	+	114/540	38/179	synonymous_variant c.114T>C p.Ile38Ile	NONDLGIB_00265	coq7	2-nonaprenyl-3-methyl-6-methoxy-1,4-benzoquinol hydroxylase
NC_012633.1	251538	snp	A	T	T:20 A:0	CDS	+	123/540	41/179	missense_variant c.123A>T p.Gln41His	NONDLGIB_00265	coq7	2-nonaprenyl-3-methyl-6-methoxy-1,4-benzoquinol hydroxylase
NC_012633.1	251546	snp	G	A	A:20 G:0	CDS	+	131/540	44/179	missense_variant c.131G>A p.Arg44His	NONDLGIB_00265	coq7	2-nonaprenyl-3-methyl-6-methoxy-1,4-benzoquinol hydroxylase
NC_012633.1	251553	snp	G	A	A:20 G:0	CDS	+	138/540	46/179	synonymous_variant c.138G>A p.Leu46Leu	NONDLGIB_00265	coq7	2-nonaprenyl-3-methyl-6-methoxy-1,4-benzoquinol hydroxylase
NC_012633.1	251571	snp	C	T	T:20 C:0	CDS	+	156/540	52/179	synonymous_variant c.156C>T p.Asp52Asp	NONDLGIB_00265	coq7	2-nonaprenyl-3-methyl-6-methoxy-1,4-benzoquinol hydroxylase
NC_012633.1	251580	complex	AGTGCATT	GGTCCATC	GGTCCATC:20 AGTGCATT:0	CDS	+	165/540	55/179	synonymous_variant c.165_172delAGTGCATTinsGGTCCATC p.59	NONDLGIB_00265	coq7	2-nonaprenyl-3-methyl-6-methoxy-1,4-benzoquinol hydroxylase
NC_012633.1	251613	snp	G	A	A:20 G:0	CDS	+	198/540	66/179	synonymous_variant c.198G>A p.Leu66Leu	NONDLGIB_00265	coq7	2-nonaprenyl-3-methyl-6-methoxy-1,4-benzoquinol hydroxylase
NC_012633.1	251625	snp	G	A	A:20 G:0	CDS	+	210/540	70/179	synonymous_variant c.210G>A p.Val70Val	NONDLGIB_00265	coq7	2-nonaprenyl-3-methyl-6-methoxy-1,4-benzoquinol hydroxylase
NC_012633.1	251706	snp	G	A	A:20 G:0	CDS	+	291/540	97/179	synonymous_variant c.291G>A p.Thr97Thr	NONDLGIB_00265	coq7	2-nonaprenyl-3-methyl-6-methoxy-1,4-benzoquinol hydroxylase
NC_012633.1	251716	snp	A	G	G:20 A:0	CDS	+	301/540	101/179	missense_variant c.301A>G p.Ile101Val	NONDLGIB_00265	coq7	2-nonaprenyl-3-methyl-6-methoxy-1,4-benzoquinol hydroxylase
NC_012633.1	251788	snp	G	A	A:20 G:0	CDS	+	373/540	125/179	missense_variant c.373G>A p.Val125Ile	NONDLGIB_00265	coq7	2-nonaprenyl-3-methyl-6-methoxy-1,4-benzoquinol hydroxylase
NC_012633.1	251794	complex	TCA	CCG	CCG:19 TCA:0	CDS	+	379/540	127/179	missense_variant c.379_381delTCAinsCCG p.Ser127Pro	NONDLGIB_00265	coq7	2-nonaprenyl-3-methyl-6-methoxy-1,4-benzoquinol hydroxylase
NC_012633.1	251881	snp	A	G	G:20 A:0	CDS	+	466/540	156/179	missense_variant c.466A>G p.Ile156Val	NONDLGIB_00265	coq7	2-nonaprenyl-3-methyl-6-methoxy-1,4-benzoquinol hydroxylase
NC_012633.1	251964	snp	A	G	G:20 A:0
NC_012633.1	251969	snp	A	G	G:20 A:0
NC_012633.1	251976	snp	A	G	G:20 A:0
NC_012633.1	251997	snp	C	T	T:20 C:0
NC_012633.1	252033	snp	G	A	A:18 G:0
NC_012633.1	252045	complex	GAAAT	AAAAC	AAAAC:17 GAAAT:0
NC_012633.1	252067	snp	C	A	A:16 C:0
NC_012633.1	252074	complex	TAAAGTTG	CTAGTTTT	CTAGTTTT:14 TAAAGTTG:0
NC_012633.1	252128	snp	G	T	T:16 G:0
NC_012633.1	252142	snp	A	C	C:18 A:0
NC_012633.1	252195	snp	G	A	A:20 G:0
NC_012633.1	252207	snp	T	C	C:20 T:0
NC_012633.1	252254	snp	C	A	A:20 C:0
NC_012633.1	252260	snp	T	C	C:20 T:0
NC_012633.1	252282	ins	TAT	TAAT	TAAT:20 TAT:0
NC_012633.1	252311	snp	G	A	A:20 G:0
NC_012633.1	252329	snp	G	A	A:20 G:0
NC_012633.1	252355	complex	GGGG	ACGA	ACGA:19 GGGG:0
NC_012633.1	252380	snp	C	G	G:20 C:0
NC_012633.1	252388	snp	C	A	A:19 C:0
NC_012633.1	252580	snp	T	C	C:20 T:0	CDS	+	75/852	25/283	synonymous_variant c.75T>C p.Ser25Ser	NONDLGIB_00266	ctaE	Cytochrome c oxidase subunit 3
NC_012633.1	252589	snp	C	T	T:20 C:0	CDS	+	84/852	28/283	synonymous_variant c.84C>T p.Pro28Pro	NONDLGIB_00266	ctaE	Cytochrome c oxidase subunit 3
NC_012633.1	252619	snp	G	A	A:20 G:0	CDS	+	114/852	38/283	synonymous_variant c.114G>A p.Leu38Leu	NONDLGIB_00266	ctaE	Cytochrome c oxidase subunit 3
NC_012633.1	252631	snp	C	T	T:20 C:0	CDS	+	126/852	42/283	synonymous_variant c.126C>T p.Gly42Gly	NONDLGIB_00266	ctaE	Cytochrome c oxidase subunit 3
NC_012633.1	252649	snp	A	C	C:20 A:0	CDS	+	144/852	48/283	synonymous_variant c.144A>C p.Gly48Gly	NONDLGIB_00266	ctaE	Cytochrome c oxidase subunit 3
NC_012633.1	252682	complex	GA	AG	AG:20 GA:0	CDS	+	177/852	59/283	missense_variant c.177_178delGAinsAG p.Ile60Val	NONDLGIB_00266	ctaE	Cytochrome c oxidase subunit 3
NC_012633.1	252725	snp	A	G	G:20 A:0	CDS	+	220/852	74/283	missense_variant c.220A>G p.Ile74Val	NONDLGIB_00266	ctaE	Cytochrome c oxidase subunit 3
NC_012633.1	252781	snp	G	A	A:20 G:0	CDS	+	276/852	92/283	synonymous_variant c.276G>A p.Leu92Leu	NONDLGIB_00266	ctaE	Cytochrome c oxidase subunit 3
NC_012633.1	252805	snp	C	T	T:20 C:0	CDS	+	300/852	100/283	synonymous_variant c.300C>T p.Ile100Ile	NONDLGIB_00266	ctaE	Cytochrome c oxidase subunit 3
NC_012633.1	252883	snp	T	C	C:20 T:0	CDS	+	378/852	126/283	synonymous_variant c.378T>C p.Asp126Asp	NONDLGIB_00266	ctaE	Cytochrome c oxidase subunit 3
NC_012633.1	252907	snp	C	A	A:20 C:0	CDS	+	402/852	134/283	synonymous_variant c.402C>A p.Gly134Gly	NONDLGIB_00266	ctaE	Cytochrome c oxidase subunit 3
NC_012633.1	252940	complex	GCCG	TCCA	TCCA:18 GCCG:0	CDS	+	435/852	145/283	missense_variant c.435_438delGCCGinsTCCA p.Glu145Asp	NONDLGIB_00266	ctaE	Cytochrome c oxidase subunit 3
NC_012633.1	252985	snp	A	G	G:20 A:0	CDS	+	480/852	160/283	synonymous_variant c.480A>G p.Ser160Ser	NONDLGIB_00266	ctaE	Cytochrome c oxidase subunit 3
NC_012633.1	252991	snp	G	T	T:20 G:0	CDS	+	486/852	162/283	synonymous_variant c.486G>T p.Thr162Thr	NONDLGIB_00266	ctaE	Cytochrome c oxidase subunit 3
NC_012633.1	253012	complex	CGCC	TGCT	TGCT:19 CGCC:0	CDS	+	507/852	169/283	synonymous_variant c.507_510delCGCCinsTGCT p.171	NONDLGIB_00266	ctaE	Cytochrome c oxidase subunit 3
NC_012633.1	253042	snp	T	C	C:20 T:0	CDS	+	537/852	179/283	synonymous_variant c.537T>C p.Cys179Cys	NONDLGIB_00266	ctaE	Cytochrome c oxidase subunit 3
NC_012633.1	253075	snp	A	G	G:20 A:0	CDS	+	570/852	190/283	synonymous_variant c.570A>G p.Gly190Gly	NONDLGIB_00266	ctaE	Cytochrome c oxidase subunit 3
NC_012633.1	253096	snp	G	A	A:20 G:0	CDS	+	591/852	197/283	synonymous_variant c.591G>A p.Gln197Gln	NONDLGIB_00266	ctaE	Cytochrome c oxidase subunit 3
NC_012633.1	253111	snp	C	T	T:20 C:0	CDS	+	606/852	202/283	synonymous_variant c.606C>T p.Tyr202Tyr	NONDLGIB_00266	ctaE	Cytochrome c oxidase subunit 3
NC_012633.1	253129	complex	TACA	CACG	CACG:20 TACA:0	CDS	+	624/852	208/283	synonymous_variant c.624_627delTACAinsCACG p.210	NONDLGIB_00266	ctaE	Cytochrome c oxidase subunit 3
NC_012633.1	253201	snp	C	T	T:20 C:0	CDS	+	696/852	232/283	synonymous_variant c.696C>T p.Thr232Thr	NONDLGIB_00266	ctaE	Cytochrome c oxidase subunit 3
NC_012633.1	253214	snp	A	G	G:20 A:0	CDS	+	709/852	237/283	missense_variant c.709A>G p.Ile237Val	NONDLGIB_00266	ctaE	Cytochrome c oxidase subunit 3
NC_012633.1	253306	complex	AGAT	GGAC	GGAC:20 AGAT:0	CDS	+	801/852	267/283	synonymous_variant c.801_804delAGATinsGGAC p.269	NONDLGIB_00266	ctaE	Cytochrome c oxidase subunit 3
NC_012633.1	253354	snp	T	C	C:20 T:0	CDS	+	849/852	283/283	synonymous_variant c.849T>C p.Ser283Ser	NONDLGIB_00266	ctaE	Cytochrome c oxidase subunit 3
NC_012633.1	253421	snp	C	A	A:20 C:0
NC_012633.1	253576	snp	T	C	C:20 T:0	CDS	+	64/357	22/118	synonymous_variant c.64T>C p.Leu22Leu	NONDLGIB_00267		hypothetical protein
NC_012633.1	253594	snp	A	G	G:20 A:0	CDS	+	82/357	28/118	missense_variant c.82A>G p.Met28Val	NONDLGIB_00267		hypothetical protein
NC_012633.1	253634	complex	ATGGCGA	GTGTCGGCGA	GTGTCGGCGA:18 ATGGCGA:0	CDS	+	122/357	41/118	missense_variant&conservative_inframe_insertion c.122_123delATinsGTGTC p.Asn41delinsSerVal	NONDLGIB_00267		hypothetical protein
NC_012633.1	253653	snp	C	T	T:20 C:0	CDS	+	141/357	47/118	synonymous_variant c.141C>T p.Asp47Asp	NONDLGIB_00267		hypothetical protein
NC_012633.1	253659	snp	A	G	G:20 A:0	CDS	+	147/357	49/118	synonymous_variant c.147A>G p.Leu49Leu	NONDLGIB_00267		hypothetical protein
NC_012633.1	253776	snp	G	A	A:42 G:0	CDS	+	264/357	88/118	synonymous_variant c.264G>A p.Val88Val	NONDLGIB_00267		hypothetical protein
NC_012633.1	253853	snp	G	A	A:36 G:0	CDS	+	341/357	114/118	missense_variant c.341G>A p.Ser114Asn	NONDLGIB_00267		hypothetical protein
NC_012633.1	253873	complex	ACAA	GCGATAAT	GCGATAAT:32 ACAA:0
NC_012633.1	253902	snp	T	C	C:32 T:0
NC_012633.1	253910	snp	C	T	T:31 C:0
NC_012633.1	254228	snp	T	C	C:14 T:0	CDS	-	624/639	208/212	synonymous_variant c.624A>G p.Gly208Gly	NONDLGIB_00268		hypothetical protein
NC_012633.1	254247	snp	A	G	G:16 A:0	CDS	-	605/639	202/212	missense_variant c.605T>C p.Val202Ala	NONDLGIB_00268		hypothetical protein
NC_012633.1	254267	snp	T	C	C:18 T:0	CDS	-	585/639	195/212	synonymous_variant c.585A>G p.Thr195Thr	NONDLGIB_00268		hypothetical protein
NC_012633.1	254272	snp	T	C	C:18 T:0	CDS	-	580/639	194/212	missense_variant c.580A>G p.Ile194Val	NONDLGIB_00268		hypothetical protein
NC_012633.1	254279	snp	C	T	T:18 C:0	CDS	-	573/639	191/212	synonymous_variant c.573G>A p.Gly191Gly	NONDLGIB_00268		hypothetical protein
NC_012633.1	254307	snp	G	T	T:20 G:0	CDS	-	545/639	182/212	missense_variant c.545C>A p.Ala182Glu	NONDLGIB_00268		hypothetical protein
NC_012633.1	254329	complex	TTTGTAGT	CTTGCAGC	CTTGCAGC:18 TTTGTAGT:0	CDS	-	523/639	172/212	missense_variant c.516_523delACTACAAAinsGCTGCAAG p.Thr175Ala	NONDLGIB_00268		hypothetical protein
NC_012633.1	254376	snp	G	C	C:20 G:0	CDS	-	476/639	159/212	missense_variant c.476C>G p.Thr159Ser	NONDLGIB_00268		hypothetical protein
NC_012633.1	254390	snp	T	A	A:20 T:0	CDS	-	462/639	154/212	synonymous_variant c.462A>T p.Val154Val	NONDLGIB_00268		hypothetical protein
NC_012633.1	254408	snp	G	A	A:20 G:0	CDS	-	444/639	148/212	synonymous_variant c.444C>T p.Ser148Ser	NONDLGIB_00268		hypothetical protein
NC_012633.1	254428	snp	C	G	G:20 C:0	CDS	-	424/639	142/212	missense_variant c.424G>C p.Glu142Gln	NONDLGIB_00268		hypothetical protein
NC_012633.1	254469	snp	C	T	T:20 C:0	CDS	-	383/639	128/212	missense_variant c.383G>A p.Arg128His	NONDLGIB_00268		hypothetical protein
NC_012633.1	254477	snp	G	T	T:20 G:0	CDS	-	375/639	125/212	synonymous_variant c.375C>A p.Gly125Gly	NONDLGIB_00268		hypothetical protein
NC_012633.1	254517	complex	TCTACG	CCTAAA	CCTAAA:18 TCTACG:0	CDS	-	335/639	110/212	missense_variant c.330_335delCGTAGAinsTTTAGG p.ValAsp111LeuGly	NONDLGIB_00268		hypothetical protein
NC_012633.1	254531	complex	GT	AC	AC:18 GT:0	CDS	-	321/639	107/212	missense_variant c.320_321delACinsGT p.Asn107Ser	NONDLGIB_00268		hypothetical protein
NC_012633.1	254571	snp	T	C	C:20 T:0	CDS	-	281/639	94/212	missense_variant c.281A>G p.Asn94Ser	NONDLGIB_00268		hypothetical protein
NC_012633.1	254587	snp	G	A	A:20 G:0	CDS	-	265/639	89/212	missense_variant c.265C>T p.Pro89Ser	NONDLGIB_00268		hypothetical protein
NC_012633.1	254611	snp	G	T	T:20 G:0	CDS	-	241/639	81/212	missense_variant c.241C>A p.Pro81Thr	NONDLGIB_00268		hypothetical protein
NC_012633.1	254648	snp	G	A	A:20 G:0	CDS	-	204/639	68/212	synonymous_variant c.204C>T p.Tyr68Tyr	NONDLGIB_00268		hypothetical protein
NC_012633.1	254679	snp	C	T	T:20 C:0	CDS	-	173/639	58/212	missense_variant c.173G>A p.Gly58Glu	NONDLGIB_00268		hypothetical protein
NC_012633.1	254687	snp	G	T	T:20 G:0	CDS	-	165/639	55/212	synonymous_variant c.165C>A p.Val55Val	NONDLGIB_00268		hypothetical protein
NC_012633.1	254703	del	TCATTTACATTTAA	TCATTTAA	TCATTTAA:18 TCATTTACATTTAA:0	CDS	-	142/639	46/212	conservative_inframe_deletion c.137_142delTAAATG p.Asn47_Val48del	NONDLGIB_00268		hypothetical protein
NC_012633.1	254718	snp	G	T	T:20 G:0	CDS	-	134/639	45/212	missense_variant c.134C>A p.Thr45Lys	NONDLGIB_00268		hypothetical protein
NC_012633.1	254741	snp	C	T	T:20 C:0	CDS	-	111/639	37/212	synonymous_variant c.111G>A p.Gln37Gln	NONDLGIB_00268		hypothetical protein
NC_012633.1	254812	complex	TA	CG	CG:18 TA:0	CDS	-	40/639	13/212	missense_variant c.39_40delTAinsCG p.Ile14Val	NONDLGIB_00268		hypothetical protein
NC_012633.1	254848	complex	GCATG	ACATA	ACATA:20 GCATG:0	CDS	-	4/639	2/212	missense_variant c.-1_4delCATGCinsTATGT p.His2Tyr	NONDLGIB_00268		hypothetical protein
NC_012633.1	254981	snp	C	T	T:20 C:0	CDS	+	55/825	19/274	missense_variant c.55C>T p.Leu19Phe	NONDLGIB_00269	dapD	2,3,4,5-tetrahydropyridine-2,6-dicarboxylate N-succinyltransferase
NC_012633.1	255013	complex	GC	AA	AA:18 GC:0	CDS	+	87/825	29/274	missense_variant c.87_88delGCinsAA p.Gln30Lys	NONDLGIB_00269	dapD	2,3,4,5-tetrahydropyridine-2,6-dicarboxylate N-succinyltransferase
NC_012633.1	255019	snp	T	A	A:19 T:0	CDS	+	93/825	31/274	synonymous_variant c.93T>A p.Thr31Thr	NONDLGIB_00269	dapD	2,3,4,5-tetrahydropyridine-2,6-dicarboxylate N-succinyltransferase
NC_012633.1	255030	snp	G	T	T:20 G:0	CDS	+	104/825	35/274	missense_variant c.104G>T p.Ser35Ile	NONDLGIB_00269	dapD	2,3,4,5-tetrahydropyridine-2,6-dicarboxylate N-succinyltransferase
NC_012633.1	255055	snp	G	A	A:20 G:0	CDS	+	129/825	43/274	synonymous_variant c.129G>A p.Thr43Thr	NONDLGIB_00269	dapD	2,3,4,5-tetrahydropyridine-2,6-dicarboxylate N-succinyltransferase
NC_012633.1	255064	snp	G	T	T:20 G:0	CDS	+	138/825	46/274	synonymous_variant c.138G>T p.Val46Val	NONDLGIB_00269	dapD	2,3,4,5-tetrahydropyridine-2,6-dicarboxylate N-succinyltransferase
NC_012633.1	255074	snp	C	A	A:20 C:0	CDS	+	148/825	50/274	missense_variant c.148C>A p.Gln50Lys	NONDLGIB_00269	dapD	2,3,4,5-tetrahydropyridine-2,6-dicarboxylate N-succinyltransferase
NC_012633.1	255089	complex	CAC	GAA	GAA:18 CAC:0	CDS	+	163/825	55/274	missense_variant c.163_165delCACinsGAA p.His55Glu	NONDLGIB_00269	dapD	2,3,4,5-tetrahydropyridine-2,6-dicarboxylate N-succinyltransferase
NC_012633.1	255145	snp	A	G	G:20 A:0	CDS	+	219/825	73/274	synonymous_variant c.219A>G p.Ser73Ser	NONDLGIB_00269	dapD	2,3,4,5-tetrahydropyridine-2,6-dicarboxylate N-succinyltransferase
NC_012633.1	255205	snp	A	G	G:20 A:0	CDS	+	279/825	93/274	synonymous_variant c.279A>G p.Ala93Ala	NONDLGIB_00269	dapD	2,3,4,5-tetrahydropyridine-2,6-dicarboxylate N-succinyltransferase
NC_012633.1	255222	snp	C	T	T:20 C:0	CDS	+	296/825	99/274	missense_variant c.296C>T p.Thr99Ile	NONDLGIB_00269	dapD	2,3,4,5-tetrahydropyridine-2,6-dicarboxylate N-succinyltransferase
NC_012633.1	255244	snp	C	T	T:20 C:0	CDS	+	318/825	106/274	synonymous_variant c.318C>T p.Arg106Arg	NONDLGIB_00269	dapD	2,3,4,5-tetrahydropyridine-2,6-dicarboxylate N-succinyltransferase
NC_012633.1	255250	snp	G	T	T:20 G:0	CDS	+	324/825	108/274	synonymous_variant c.324G>T p.Val108Val	NONDLGIB_00269	dapD	2,3,4,5-tetrahydropyridine-2,6-dicarboxylate N-succinyltransferase
NC_012633.1	255391	complex	CAAGC	TAAGA	TAAGA:19 CAAGC:0	CDS	+	465/825	155/274	missense_variant c.465_469delCAAGCinsTAAGA p.His157Asn	NONDLGIB_00269	dapD	2,3,4,5-tetrahydropyridine-2,6-dicarboxylate N-succinyltransferase
NC_012633.1	255400	snp	T	C	C:19 T:0	CDS	+	474/825	158/274	synonymous_variant c.474T>C p.Cys158Cys	NONDLGIB_00269	dapD	2,3,4,5-tetrahydropyridine-2,6-dicarboxylate N-succinyltransferase
NC_012633.1	255412	complex	CGGC	TGGT	TGGT:18 CGGC:0	CDS	+	486/825	162/274	synonymous_variant c.486_489delCGGCinsTGGT p.164	NONDLGIB_00269	dapD	2,3,4,5-tetrahydropyridine-2,6-dicarboxylate N-succinyltransferase
NC_012633.1	255427	snp	T	A	A:20 T:0	CDS	+	501/825	167/274	synonymous_variant c.501T>A p.Gly167Gly	NONDLGIB_00269	dapD	2,3,4,5-tetrahydropyridine-2,6-dicarboxylate N-succinyltransferase
NC_012633.1	255439	complex	GCCGTTG	ACCGCTA	ACCGCTA:18 GCCGTTG:0	CDS	+	513/825	171/274	synonymous_variant c.513_519delGCCGTTGinsACCGCTA p.174	NONDLGIB_00269	dapD	2,3,4,5-tetrahydropyridine-2,6-dicarboxylate N-succinyltransferase
NC_012633.1	255457	snp	T	C	C:20 T:0	CDS	+	531/825	177/274	synonymous_variant c.531T>C p.Pro177Pro	NONDLGIB_00269	dapD	2,3,4,5-tetrahydropyridine-2,6-dicarboxylate N-succinyltransferase
NC_012633.1	255511	snp	T	G	G:20 T:0	CDS	+	585/825	195/274	synonymous_variant c.585T>G p.Gly195Gly	NONDLGIB_00269	dapD	2,3,4,5-tetrahydropyridine-2,6-dicarboxylate N-succinyltransferase
NC_012633.1	255523	snp	G	A	A:20 G:0	CDS	+	597/825	199/274	synonymous_variant c.597G>A p.Glu199Glu	NONDLGIB_00269	dapD	2,3,4,5-tetrahydropyridine-2,6-dicarboxylate N-succinyltransferase
NC_012633.1	255547	snp	G	A	A:20 G:0	CDS	+	621/825	207/274	synonymous_variant c.621G>A p.Gly207Gly	NONDLGIB_00269	dapD	2,3,4,5-tetrahydropyridine-2,6-dicarboxylate N-succinyltransferase
NC_012633.1	255575	snp	G	A	A:20 G:0	CDS	+	649/825	217/274	missense_variant c.649G>A p.Val217Ile	NONDLGIB_00269	dapD	2,3,4,5-tetrahydropyridine-2,6-dicarboxylate N-succinyltransferase
NC_012633.1	255625	snp	C	T	T:20 C:0	CDS	+	699/825	233/274	synonymous_variant c.699C>T p.Ser233Ser	NONDLGIB_00269	dapD	2,3,4,5-tetrahydropyridine-2,6-dicarboxylate N-succinyltransferase
NC_012633.1	255661	snp	C	A	A:20 C:0	CDS	+	735/825	245/274	synonymous_variant c.735C>A p.Ala245Ala	NONDLGIB_00269	dapD	2,3,4,5-tetrahydropyridine-2,6-dicarboxylate N-succinyltransferase
NC_012633.1	255673	snp	A	G	G:20 A:0	CDS	+	747/825	249/274	synonymous_variant c.747A>G p.Gly249Gly	NONDLGIB_00269	dapD	2,3,4,5-tetrahydropyridine-2,6-dicarboxylate N-succinyltransferase
NC_012633.1	255679	snp	T	C	C:20 T:0	CDS	+	753/825	251/274	synonymous_variant c.753T>C p.Tyr251Tyr	NONDLGIB_00269	dapD	2,3,4,5-tetrahydropyridine-2,6-dicarboxylate N-succinyltransferase
NC_012633.1	255692	snp	G	A	A:18 G:0	CDS	+	766/825	256/274	missense_variant c.766G>A p.Val256Ile	NONDLGIB_00269	dapD	2,3,4,5-tetrahydropyridine-2,6-dicarboxylate N-succinyltransferase
NC_012633.1	255710	snp	A	G	G:18 A:0	CDS	+	784/825	262/274	missense_variant c.784A>G p.Thr262Ala	NONDLGIB_00269	dapD	2,3,4,5-tetrahydropyridine-2,6-dicarboxylate N-succinyltransferase
NC_012633.1	255733	snp	A	T	T:16 A:0	CDS	+	807/825	269/274	synonymous_variant c.807A>T p.Ile269Ile	NONDLGIB_00269	dapD	2,3,4,5-tetrahydropyridine-2,6-dicarboxylate N-succinyltransferase
NC_012633.1	255966	snp	A	G	G:13 A:0
NC_012633.1	255990	complex	CCA	TCT	TCT:15 CCA:0
NC_012633.1	255997	complex	GATAT	AATAC	AATAC:16 GATAT:0
NC_012633.1	256006	snp	C	T	T:17 C:0
NC_012633.1	256019	snp	T	C	C:17 T:0
NC_012633.1	256045	complex	TG	CA	CA:18 TG:0
NC_012633.1	256055	snp	T	G	G:18 T:0	CDS	-	355/360	119/119	missense_variant c.355A>C p.Lys119Gln	NONDLGIB_00270		hypothetical protein
NC_012633.1	256069	ins	ATA	AAGTA	AAGTA:12 ATA:0	CDS	-	340/360	114/119	frameshift_variant c.340_341insCT p.Ile114fs	NONDLGIB_00270		hypothetical protein
NC_012633.1	256074	snp	G	A	A:12 G:0	CDS	-	336/360	112/119	synonymous_variant c.336C>T p.Tyr112Tyr	NONDLGIB_00270		hypothetical protein
NC_012633.1	256081	snp	A	G	G:12 A:0	CDS	-	329/360	110/119	missense_variant c.329T>C p.Met110Thr	NONDLGIB_00270		hypothetical protein
NC_012633.1	256086	complex	CATTGCATCTC	TACTGAATTGT	TACTGAATTGT:12 CATTGCATCTC:0	CDS	-	324/360	105/119	missense_variant c.314_324delGAGATGCAATGinsACAATTCAGTA p.ArgAspAlaMet105HisAsnSerVal	NONDLGIB_00270		hypothetical protein
NC_012633.1	256114	snp	C	T	T:18 C:0	CDS	-	296/360	99/119	missense_variant c.296G>A p.Arg99His	NONDLGIB_00270		hypothetical protein
NC_012633.1	256122	complex	ACCA	GCCG	GCCG:19 ACCA:0	CDS	-	288/360	95/119	synonymous_variant c.285_288delTGGTinsCGGC p.97	NONDLGIB_00270		hypothetical protein
NC_012633.1	256154	complex	CTGT	TTTC	TTTC:19 CTGT:0	CDS	-	256/360	85/119	missense_variant c.253_256delACAGinsGAAA p.ThrAsp85GluAsn	NONDLGIB_00270		hypothetical protein
NC_012633.1	256178	snp	A	G	G:20 A:0	CDS	-	232/360	78/119	missense_variant c.232T>C p.Cys78Arg	NONDLGIB_00270		hypothetical protein
NC_012633.1	256195	snp	G	T	T:20 G:0	CDS	-	215/360	72/119	missense_variant c.215C>A p.Ala72Asp	NONDLGIB_00270		hypothetical protein
NC_012633.1	256204	snp	A	G	G:20 A:0	CDS	-	206/360	69/119	missense_variant c.206T>C p.Leu69Ser	NONDLGIB_00270		hypothetical protein
NC_012633.1	256211	ins	ATTTTATAG	ATTTTTTTATAG	ATTTTTTTATAG:19 ATTTTATAG:0	CDS	-	194/360	65/119	conservative_inframe_insertion c.194_195insAAA p.Ile65_Lys66insLys	NONDLGIB_00270		hypothetical protein
NC_012633.1	256235	snp	T	C	C:20 T:0	CDS	-	175/360	59/119	missense_variant c.175A>G p.Asn59Asp	NONDLGIB_00270		hypothetical protein
NC_012633.1	256246	complex	TC	GT	GT:19 TC:0	CDS	-	164/360	55/119	missense_variant c.163_164delGAinsAC p.Asp55Thr	NONDLGIB_00270		hypothetical protein
NC_012633.1	256256	snp	T	C	C:20 T:0	CDS	-	154/360	52/119	missense_variant c.154A>G p.Lys52Glu	NONDLGIB_00270		hypothetical protein
NC_012633.1	256283	snp	C	T	T:20 C:0	CDS	-	127/360	43/119	missense_variant c.127G>A p.Glu43Lys	NONDLGIB_00270		hypothetical protein
NC_012633.1	256304	complex	GG	AA	AA:20 GG:0	CDS	-	106/360	35/119	missense_variant c.105_106delCCinsTT p.Pro36Ser	NONDLGIB_00270		hypothetical protein
NC_012633.1	256336	snp	T	C	C:18 T:0	CDS	-	74/360	25/119	missense_variant c.74A>G p.Asp25Gly	NONDLGIB_00270		hypothetical protein
NC_012633.1	256346	snp	T	C	C:17 T:0	CDS	-	64/360	22/119	missense_variant c.64A>G p.Asn22Asp	NONDLGIB_00270		hypothetical protein
NC_012633.1	256362	snp	T	C	C:16 T:0	CDS	-	48/360	16/119	synonymous_variant c.48A>G p.Glu16Glu	NONDLGIB_00270		hypothetical protein
NC_012633.1	256557	snp	G	T	T:11 G:0
NC_012633.1	256566	snp	T	C	C:11 T:0
NC_012633.1	256570	ins	TCA	TAAATCACA	TAAATCACA:11 TCA:0
NC_012633.1	256606	complex	TTG	CCT	CCT:14 TTG:0
NC_012633.1	256613	complex	CAGA	CATGTTGTAGG	CATGTTGTAGG:14 CAGA:0
NC_012633.1	256624	snp	G	T	T:17 G:0
NC_012633.1	256629	snp	A	G	G:18 A:0
NC_012633.1	256664	snp	T	C	C:20 T:0
NC_012633.1	256674	snp	A	G	G:20 A:0
NC_012633.1	256689	snp	T	C	C:20 T:0
NC_012633.1	256695	complex	GTCT	ATCC	ATCC:20 GTCT:0
NC_012633.1	256728	snp	C	A	A:19 C:0
NC_012633.1	256735	complex	ACCC	GCCT	GCCT:17 ACCC:0
NC_012633.1	256753	snp	G	T	T:17 G:0
NC_012633.1	256765	snp	A	G	G:15 A:0
NC_012633.1	256770	snp	G	A	A:15 G:0
NC_012633.1	256775	snp	C	T	T:15 C:0
NC_012633.1	256781	complex	ATTCT	GTTCC	GTTCC:14 ATTCT:0
NC_012633.1	256796	snp	C	T	T:13 C:0
NC_012633.1	256803	snp	C	T	T:13 C:0
NC_012633.1	256810	complex	CA	TG	TG:11 CA:0
NC_012633.1	256825	snp	T	G	G:11 T:0
NC_012633.1	256959	snp	C	T	T:16 C:0
NC_012633.1	256983	complex	GTATG	ATATA	ATATA:18 GTATG:0
NC_012633.1	257000	snp	C	A	A:19 C:0
NC_012633.1	257006	snp	T	G	G:19 T:0
NC_012633.1	257020	complex	AC	GA	GA:19 AC:0
NC_012633.1	257033	complex	CTG	GTT	GTT:20 CTG:0
NC_012633.1	257044	snp	T	C	C:19 T:0
NC_012633.1	257061	complex	TTTTTT	GCTATC	GCTATC:13 TTTTTT:0
NC_012633.1	257075	complex	GTGTTTTAGT	ATCTGTTAAC	ATCTGTTAAC:13 GTGTTTTAGT:0
NC_012633.1	257092	complex	AGAGG	TGAGC	TGAGC:17 AGAGG:0
NC_012633.1	257105	complex	CCCATT	TTCATC	TTCATC:18 CCCATT:0
NC_012633.1	257148	snp	A	G	G:20 A:0
NC_012633.1	257162	snp	C	T	T:20 C:0	CDS	-	215/225	72/74	missense_variant c.215G>A p.Arg72Lys	NONDLGIB_00271		hypothetical protein
NC_012633.1	257169	snp	A	C	C:20 A:0	CDS	-	208/225	70/74	missense_variant c.208T>G p.Leu70Val	NONDLGIB_00271		hypothetical protein
NC_012633.1	257186	ins	TAC	TAAC	TAAC:19 TAC:0	CDS	-	189/225	63/74	frameshift_variant c.189_190insT p.Tyr64fs	NONDLGIB_00271		hypothetical protein
NC_012633.1	257191	complex	CGG	TGA	TGA:19 CGG:0	CDS	-	186/225	62/74	missense_variant c.184_186delCCGinsTCA p.Pro62Ser	NONDLGIB_00271		hypothetical protein
NC_012633.1	257227	snp	T	G	G:20 T:0	CDS	-	150/225	50/74	synonymous_variant c.150A>C p.Thr50Thr	NONDLGIB_00271		hypothetical protein
NC_012633.1	257240	complex	ATAAC	GTAAA	GTAAA:19 ATAAC:0	CDS	-	137/225	45/74	missense_variant c.133_137delGTTATinsTTTAC p.ValIle45PheThr	NONDLGIB_00271		hypothetical protein
NC_012633.1	257273	snp	G	A	A:20 G:0	CDS	-	104/225	35/74	missense_variant c.104C>T p.Thr35Ile	NONDLGIB_00271		hypothetical protein
NC_012633.1	257296	snp	G	T	T:20 G:0	CDS	-	81/225	27/74	missense_variant c.81C>A p.Asp27Glu	NONDLGIB_00271		hypothetical protein
NC_012633.1	257308	snp	G	A	A:20 G:0	CDS	-	69/225	23/74	synonymous_variant c.69C>T p.Asn23Asn	NONDLGIB_00271		hypothetical protein
NC_012633.1	257332	snp	G	A	A:20 G:0	CDS	-	45/225	15/74	synonymous_variant c.45C>T p.Thr15Thr	NONDLGIB_00271		hypothetical protein
NC_012633.1	257391	snp	G	T	T:20 G:0
NC_012633.1	257403	snp	C	T	T:20 C:0
NC_012633.1	257419	snp	C	A	A:20 C:0
NC_012633.1	257424	snp	T	G	G:20 T:0
NC_012633.1	257444	snp	C	T	T:20 C:0
NC_012633.1	257449	snp	T	C	C:20 T:0
NC_012633.1	257457	snp	C	T	T:20 C:0
NC_012633.1	257487	snp	C	A	A:20 C:0
NC_012633.1	257497	snp	C	T	T:20 C:0
NC_012633.1	257514	snp	G	T	T:20 G:0
NC_012633.1	257570	ins	TTA	TTTTCTATA	TTTTCTATA:18 TTA:0
NC_012633.1	257581	snp	G	A	A:20 G:0
NC_012633.1	257587	snp	C	T	T:20 C:0
NC_012633.1	257605	complex	TGTGT	CGTGC	CGTGC:20 TGTGT:0
NC_012633.1	257629	snp	C	T	T:20 C:0
NC_012633.1	257639	del	ACTC	AC	AC:19 ACTC:0	CDS	-	149/153	50/50	frameshift_variant c.148_149delGA p.Glu50fs	NONDLGIB_00272		hypothetical protein
NC_012633.1	257668	snp	G	T	T:20 G:0	CDS	-	122/153	41/50	missense_variant c.122C>A p.Pro41Gln	NONDLGIB_00272		hypothetical protein
NC_012633.1	257685	snp	C	A	A:20 C:0	CDS	-	105/153	35/50	synonymous_variant c.105G>T p.Val35Val	NONDLGIB_00272		hypothetical protein
NC_012633.1	257698	snp	G	C	C:20 G:0	CDS	-	92/153	31/50	missense_variant c.92C>G p.Ala31Gly	NONDLGIB_00272		hypothetical protein
NC_012633.1	257703	snp	G	T	T:20 G:0	CDS	-	87/153	29/50	synonymous_variant c.87C>A p.Leu29Leu	NONDLGIB_00272		hypothetical protein
NC_012633.1	257713	snp	G	T	T:20 G:0	CDS	-	77/153	26/50	missense_variant c.77C>A p.Ala26Glu	NONDLGIB_00272		hypothetical protein
NC_012633.1	257723	snp	C	A	A:20 C:0	CDS	-	67/153	23/50	missense_variant c.67G>T p.Ala23Ser	NONDLGIB_00272		hypothetical protein
NC_012633.1	257744	complex	CTGTG	TTGTT	TTGTT:19 CTGTG:0	CDS	-	46/153	14/50	missense_variant c.42_46delCACAGinsAACAA p.PheThrGlu14LeuThrLys	NONDLGIB_00272		hypothetical protein
NC_012633.1	257753	snp	G	A	A:20 G:0	CDS	-	37/153	13/50	missense_variant c.37C>T p.Pro13Ser	NONDLGIB_00272		hypothetical protein
NC_012633.1	257760	snp	C	A	A:20 C:0	CDS	-	30/153	1950-10-01	missense_variant c.30G>T p.Glu10Asp	NONDLGIB_00272		hypothetical protein
NC_012633.1	257765	snp	T	G	G:20 T:0	CDS	-	25/153	1950-09-01	missense_variant c.25A>C p.Ile9Leu	NONDLGIB_00272		hypothetical protein
NC_012633.1	257774	snp	G	A	A:20 G:0	CDS	-	16/153	1950-06-01	missense_variant c.16C>T p.Pro6Ser	NONDLGIB_00272		hypothetical protein
NC_012633.1	257782	snp	A	G	G:20 A:0	CDS	-	8/153	1950-03-01	missense_variant c.8T>C p.Phe3Ser	NONDLGIB_00272		hypothetical protein
NC_012633.1	257798	snp	G	A	A:20 G:0
NC_012633.1	257804	snp	C	T	T:20 C:0	CDS	-	2391/2391	797/796	splice_region_variant&stop_retained_variant c.2391G>A p.Ter797Ter	NONDLGIB_00273	pbpF	Penicillin-binding protein 1F
NC_012633.1	257835	snp	C	T	T:20 C:0	CDS	-	2360/2391	787/796	missense_variant c.2360G>A p.Ser787Asn	NONDLGIB_00273	pbpF	Penicillin-binding protein 1F
NC_012633.1	257844	snp	C	T	T:20 C:0	CDS	-	2351/2391	784/796	missense_variant c.2351G>A p.Ser784Asn	NONDLGIB_00273	pbpF	Penicillin-binding protein 1F
NC_012633.1	257849	snp	G	A	A:20 G:0	CDS	-	2346/2391	782/796	synonymous_variant c.2346C>T p.Ser782Ser	NONDLGIB_00273	pbpF	Penicillin-binding protein 1F
NC_012633.1	257877	complex	GC	CT	CT:20 GC:0	CDS	-	2318/2391	773/796	missense_variant c.2317_2318delGCinsAG p.Ala773Ser	NONDLGIB_00273	pbpF	Penicillin-binding protein 1F
NC_012633.1	257897	complex	TGC	AGG	AGG:19 TGC:0	CDS	-	2298/2391	766/796	missense_variant c.2296_2298delGCAinsCCT p.Ala766Pro	NONDLGIB_00273	pbpF	Penicillin-binding protein 1F
NC_012633.1	257908	complex	GTTTC	ATTTT	ATTTT:20 GTTTC:0	CDS	-	2287/2391	761/796	missense_variant c.2283_2287delGAAACinsAAAAT p.Pro763Ser	NONDLGIB_00273	pbpF	Penicillin-binding protein 1F
NC_012633.1	257933	complex	TTCC	ATCT	ATCT:20 TTCC:0	CDS	-	2262/2391	753/796	missense_variant c.2259_2262delGGAAinsAGAT p.Glu754Asp	NONDLGIB_00273	pbpF	Penicillin-binding protein 1F
NC_012633.1	257950	complex	TGTTG	CGTTA	CGTTA:20 TGTTG:0	CDS	-	2245/2391	747/796	missense_variant c.2241_2245delCAACAinsTAACG p.Ile749Val	NONDLGIB_00273	pbpF	Penicillin-binding protein 1F
NC_012633.1	257990	snp	G	A	A:20 G:0	CDS	-	2205/2391	735/796	synonymous_variant c.2205C>T p.Asn735Asn	NONDLGIB_00273	pbpF	Penicillin-binding protein 1F
NC_012633.1	258001	snp	T	C	C:20 T:0	CDS	-	2194/2391	732/796	missense_variant c.2194A>G p.Asn732Asp	NONDLGIB_00273	pbpF	Penicillin-binding protein 1F
NC_012633.1	258016	snp	C	T	T:20 C:0	CDS	-	2179/2391	727/796	missense_variant c.2179G>A p.Val727Ile	NONDLGIB_00273	pbpF	Penicillin-binding protein 1F
NC_012633.1	258024	snp	T	C	C:20 T:0	CDS	-	2171/2391	724/796	missense_variant c.2171A>G p.Lys724Arg	NONDLGIB_00273	pbpF	Penicillin-binding protein 1F
NC_012633.1	258050	snp	T	C	C:20 T:0	CDS	-	2145/2391	715/796	synonymous_variant c.2145A>G p.Gln715Gln	NONDLGIB_00273	pbpF	Penicillin-binding protein 1F
NC_012633.1	258089	snp	A	G	G:20 A:0	CDS	-	2106/2391	702/796	synonymous_variant c.2106T>C p.Pro702Pro	NONDLGIB_00273	pbpF	Penicillin-binding protein 1F
NC_012633.1	258128	snp	A	G	G:20 A:0	CDS	-	2067/2391	689/796	synonymous_variant c.2067T>C p.Tyr689Tyr	NONDLGIB_00273	pbpF	Penicillin-binding protein 1F
NC_012633.1	258136	snp	C	A	A:20 C:0	CDS	-	2059/2391	687/796	missense_variant c.2059G>T p.Ala687Ser	NONDLGIB_00273	pbpF	Penicillin-binding protein 1F
NC_012633.1	258143	complex	CTCTGTT	ATCCGTC	ATCCGTC:19 CTCTGTT:0	CDS	-	2052/2391	682/796	missense_variant c.2046_2052delAACAGAGinsGACGGAT p.Glu684Asp	NONDLGIB_00273	pbpF	Penicillin-binding protein 1F
NC_012633.1	258197	snp	A	G	G:20 A:0	CDS	-	1998/2391	666/796	synonymous_variant c.1998T>C p.Cys666Cys	NONDLGIB_00273	pbpF	Penicillin-binding protein 1F
NC_012633.1	258274	snp	G	T	T:20 G:0	CDS	-	1921/2391	641/796	missense_variant c.1921C>A p.Gln641Lys	NONDLGIB_00273	pbpF	Penicillin-binding protein 1F
NC_012633.1	258286	snp	T	C	C:20 T:0	CDS	-	1909/2391	637/796	missense_variant c.1909A>G p.Thr637Ala	NONDLGIB_00273	pbpF	Penicillin-binding protein 1F
NC_012633.1	258363	complex	GT	TC	TC:19 GT:0	CDS	-	1832/2391	611/796	missense_variant c.1831_1832delACinsGA p.Thr611Glu	NONDLGIB_00273	pbpF	Penicillin-binding protein 1F
NC_012633.1	258404	complex	TCTA	ATGG	ATGG:17 TCTA:0	CDS	-	1791/2391	596/796	missense_variant c.1788_1791delTAGAinsCCAT p.Arg597His	NONDLGIB_00273	pbpF	Penicillin-binding protein 1F
NC_012633.1	258413	complex	GGC	TGA	TGA:17 GGC:0	CDS	-	1782/2391	594/796	missense_variant c.1780_1782delGCCinsTCA p.Ala594Ser	NONDLGIB_00273	pbpF	Penicillin-binding protein 1F
NC_012633.1	258448	snp	C	A	A:20 C:0	CDS	-	1747/2391	583/796	missense_variant c.1747G>T p.Ala583Ser	NONDLGIB_00273	pbpF	Penicillin-binding protein 1F
NC_012633.1	258458	snp	C	T	T:20 C:0	CDS	-	1737/2391	579/796	synonymous_variant c.1737G>A p.Thr579Thr	NONDLGIB_00273	pbpF	Penicillin-binding protein 1F
NC_012633.1	258491	snp	C	T	T:20 C:0	CDS	-	1704/2391	568/796	synonymous_variant c.1704G>A p.Gly568Gly	NONDLGIB_00273	pbpF	Penicillin-binding protein 1F
NC_012633.1	258503	snp	A	G	G:20 A:0	CDS	-	1692/2391	564/796	synonymous_variant c.1692T>C p.Ala564Ala	NONDLGIB_00273	pbpF	Penicillin-binding protein 1F
NC_012633.1	258518	snp	C	T	T:20 C:0	CDS	-	1677/2391	559/796	synonymous_variant c.1677G>A p.Gly559Gly	NONDLGIB_00273	pbpF	Penicillin-binding protein 1F
NC_012633.1	258530	snp	G	T	T:20 G:0	CDS	-	1665/2391	555/796	synonymous_variant c.1665C>A p.Val555Val	NONDLGIB_00273	pbpF	Penicillin-binding protein 1F
NC_012633.1	258542	snp	A	G	G:20 A:0	CDS	-	1653/2391	551/796	synonymous_variant c.1653T>C p.Asp551Asp	NONDLGIB_00273	pbpF	Penicillin-binding protein 1F
NC_012633.1	258557	snp	G	A	A:20 G:0	CDS	-	1638/2391	546/796	synonymous_variant c.1638C>T p.Ser546Ser	NONDLGIB_00273	pbpF	Penicillin-binding protein 1F
NC_012633.1	258594	snp	C	T	T:20 C:0	CDS	-	1601/2391	534/796	missense_variant c.1601G>A p.Arg534Lys	NONDLGIB_00273	pbpF	Penicillin-binding protein 1F
NC_012633.1	258602	snp	A	G	G:20 A:0	CDS	-	1593/2391	531/796	synonymous_variant c.1593T>C p.Asn531Asn	NONDLGIB_00273	pbpF	Penicillin-binding protein 1F
NC_012633.1	258649	snp	A	G	G:18 A:0	CDS	-	1546/2391	516/796	synonymous_variant c.1546T>C p.Leu516Leu	NONDLGIB_00273	pbpF	Penicillin-binding protein 1F
NC_012633.1	258824	snp	T	C	C:17 T:0	CDS	-	1371/2391	457/796	synonymous_variant c.1371A>G p.Arg457Arg	NONDLGIB_00273	pbpF	Penicillin-binding protein 1F
NC_012633.1	258908	snp	C	T	T:20 C:0	CDS	-	1287/2391	429/796	synonymous_variant c.1287G>A p.Val429Val	NONDLGIB_00273	pbpF	Penicillin-binding protein 1F
NC_012633.1	258920	snp	A	G	G:20 A:0	CDS	-	1275/2391	425/796	synonymous_variant c.1275T>C p.Gly425Gly	NONDLGIB_00273	pbpF	Penicillin-binding protein 1F
NC_012633.1	258986	snp	G	T	T:20 G:0	CDS	-	1209/2391	403/796	missense_variant c.1209C>A p.Asn403Lys	NONDLGIB_00273	pbpF	Penicillin-binding protein 1F
NC_012633.1	259004	snp	T	C	C:20 T:0	CDS	-	1191/2391	397/796	synonymous_variant c.1191A>G p.Leu397Leu	NONDLGIB_00273	pbpF	Penicillin-binding protein 1F
NC_012633.1	259058	complex	ACCG	TCCT	TCCT:18 ACCG:0	CDS	-	1137/2391	378/796	synonymous_variant c.1134_1137delCGGTinsAGGA p.380	NONDLGIB_00273	pbpF	Penicillin-binding protein 1F
NC_012633.1	259066	complex	CAAACCTA	TAAATCTG	TAAATCTG:18 CAAACCTA:0	CDS	-	1129/2391	374/796	missense_variant c.1122_1129delTAGGTTTGinsCAGATTTA p.Ala377Thr	NONDLGIB_00273	pbpF	Penicillin-binding protein 1F
NC_012633.1	259099	complex	AATCA	GATCG	GATCG:20 AATCA:0	CDS	-	1096/2391	364/796	missense_variant c.1092_1096delTGATTinsCGATC p.Tyr366His	NONDLGIB_00273	pbpF	Penicillin-binding protein 1F
NC_012633.1	259148	snp	T	C	C:20 T:0	CDS	-	1047/2391	349/796	synonymous_variant c.1047A>G p.Ser349Ser	NONDLGIB_00273	pbpF	Penicillin-binding protein 1F
NC_012633.1	259181	snp	T	C	C:20 T:0	CDS	-	1014/2391	338/796	synonymous_variant c.1014A>G p.Lys338Lys	NONDLGIB_00273	pbpF	Penicillin-binding protein 1F
NC_012633.1	259204	complex	TAT	GAG	GAG:19 TAT:0	CDS	-	991/2391	330/796	missense_variant c.989_991delATAinsCTC p.His330Pro	NONDLGIB_00273	pbpF	Penicillin-binding protein 1F
NC_012633.1	259232	snp	A	G	G:20 A:0	CDS	-	963/2391	321/796	synonymous_variant c.963T>C p.Cys321Cys	NONDLGIB_00273	pbpF	Penicillin-binding protein 1F
NC_012633.1	259253	complex	CTCTCCGGAG	ATCACCTGAA	ATCACCTGAA:17 CTCTCCGGAG:0	CDS	-	942/2391	311/796	missense_variant c.933_942delCTCCGGAGAGinsTTCAGGTGAT p.Glu314Asp	NONDLGIB_00273	pbpF	Penicillin-binding protein 1F
NC_012633.1	259267	complex	TA	CG	CG:17 TA:0	CDS	-	928/2391	309/796	missense_variant c.927_928delTAinsCG p.Ile310Val	NONDLGIB_00273	pbpF	Penicillin-binding protein 1F
NC_012633.1	259313	snp	G	A	A:20 G:0	CDS	-	882/2391	294/796	synonymous_variant c.882C>T p.Ala294Ala	NONDLGIB_00273	pbpF	Penicillin-binding protein 1F
NC_012633.1	259328	snp	A	G	G:20 A:0	CDS	-	867/2391	289/796	synonymous_variant c.867T>C p.Tyr289Tyr	NONDLGIB_00273	pbpF	Penicillin-binding protein 1F
NC_012633.1	259338	complex	CGATC	AGGTT	AGGTT:19 CGATC:0	CDS	-	857/2391	285/796	missense_variant c.853_857delGATCGinsAACCT p.AspArg285AsnLeu	NONDLGIB_00273	pbpF	Penicillin-binding protein 1F
NC_012633.1	259358	snp	A	G	G:19 A:0	CDS	-	837/2391	279/796	synonymous_variant c.837T>C p.Val279Val	NONDLGIB_00273	pbpF	Penicillin-binding protein 1F
NC_012633.1	259364	complex	TTG	CTT	CTT:19 TTG:0	CDS	-	831/2391	277/796	missense_variant c.829_831delCAAinsAAG p.Gln277Lys	NONDLGIB_00273	pbpF	Penicillin-binding protein 1F
NC_012633.1	259375	complex	CAGC	TAGT	TAGT:20 CAGC:0	CDS	-	820/2391	273/796	missense_variant c.817_820delGCTGinsACTA p.AlaAla273ThrThr	NONDLGIB_00273	pbpF	Penicillin-binding protein 1F
NC_012633.1	259388	snp	T	C	C:20 T:0	CDS	-	807/2391	269/796	synonymous_variant c.807A>G p.Lys269Lys	NONDLGIB_00273	pbpF	Penicillin-binding protein 1F
NC_012633.1	259403	complex	GC	AT	AT:19 GC:0	CDS	-	792/2391	264/796	missense_variant c.791_792delGCinsAT p.Arg264His	NONDLGIB_00273	pbpF	Penicillin-binding protein 1F
NC_012633.1	259415	snp	G	A	A:20 G:0	CDS	-	780/2391	260/796	synonymous_variant c.780C>T p.Ser260Ser	NONDLGIB_00273	pbpF	Penicillin-binding protein 1F
NC_012633.1	259430	complex	TAGTATG	CAGAATA	CAGAATA:19 TAGTATG:0	CDS	-	765/2391	253/796	synonymous_variant c.759_765delCATACTAinsTATTCTG p.256	NONDLGIB_00273	pbpF	Penicillin-binding protein 1F
NC_012633.1	259445	snp	A	G	G:20 A:0	CDS	-	750/2391	250/796	synonymous_variant c.750T>C p.Phe250Phe	NONDLGIB_00273	pbpF	Penicillin-binding protein 1F
NC_012633.1	259457	snp	A	G	G:20 A:0	CDS	-	738/2391	246/796	synonymous_variant c.738T>C p.Ile246Ile	NONDLGIB_00273	pbpF	Penicillin-binding protein 1F
NC_012633.1	259469	snp	C	A	A:20 C:0	CDS	-	726/2391	242/796	missense_variant c.726G>T p.Lys242Asn	NONDLGIB_00273	pbpF	Penicillin-binding protein 1F
NC_012633.1	259492	snp	C	T	T:20 C:0	CDS	-	703/2391	235/796	missense_variant c.703G>A p.Val235Ile	NONDLGIB_00273	pbpF	Penicillin-binding protein 1F
NC_012633.1	259536	snp	A	G	G:20 A:0	CDS	-	659/2391	220/796	missense_variant c.659T>C p.Ile220Thr	NONDLGIB_00273	pbpF	Penicillin-binding protein 1F
NC_012633.1	259541	snp	G	T	T:20 G:0	CDS	-	654/2391	218/796	synonymous_variant c.654C>A p.Leu218Leu	NONDLGIB_00273	pbpF	Penicillin-binding protein 1F
NC_012633.1	259597	snp	C	T	T:20 C:0	CDS	-	598/2391	200/796	missense_variant c.598G>A p.Gly200Ser	NONDLGIB_00273	pbpF	Penicillin-binding protein 1F
NC_012633.1	259607	snp	C	A	A:20 C:0	CDS	-	588/2391	196/796	synonymous_variant c.588G>T p.Pro196Pro	NONDLGIB_00273	pbpF	Penicillin-binding protein 1F
NC_012633.1	259645	snp	T	G	G:20 T:0	CDS	-	550/2391	184/796	missense_variant c.550A>C p.Ile184Leu	NONDLGIB_00273	pbpF	Penicillin-binding protein 1F
NC_012633.1	259696	snp	C	T	T:20 C:0	CDS	-	499/2391	167/796	missense_variant c.499G>A p.Ala167Thr	NONDLGIB_00273	pbpF	Penicillin-binding protein 1F
NC_012633.1	259730	snp	A	G	G:20 A:0	CDS	-	465/2391	155/796	synonymous_variant c.465T>C p.Asn155Asn	NONDLGIB_00273	pbpF	Penicillin-binding protein 1F
NC_012633.1	259756	snp	C	T	T:20 C:0	CDS	-	439/2391	147/796	missense_variant c.439G>A p.Asp147Asn	NONDLGIB_00273	pbpF	Penicillin-binding protein 1F
NC_012633.1	259802	snp	T	G	G:20 T:0	CDS	-	393/2391	131/796	synonymous_variant c.393A>C p.Ile131Ile	NONDLGIB_00273	pbpF	Penicillin-binding protein 1F
NC_012633.1	259827	snp	T	C	C:20 T:0	CDS	-	368/2391	123/796	missense_variant c.368A>G p.Asn123Ser	NONDLGIB_00273	pbpF	Penicillin-binding protein 1F
NC_012633.1	259835	complex	ATATT	GTATC	GTATC:20 ATATT:0	CDS	-	360/2391	119/796	missense_variant c.356_360delAATATinsGATAC p.Lys119Arg	NONDLGIB_00273	pbpF	Penicillin-binding protein 1F
NC_012633.1	259887	complex	TTATTCTG	CCACTTCC	CCACTTCC:16 TTATTCTG:0	CDS	-	308/2391	101/796	missense_variant c.301_308delCAGAATAAinsGGAAGTGG p.GlnAsnAsn101GlySerGly	NONDLGIB_00273	pbpF	Penicillin-binding protein 1F
NC_012633.1	259911	snp	A	C	C:20 A:0	CDS	-	284/2391	95/796	missense_variant c.284T>G p.Phe95Cys	NONDLGIB_00273	pbpF	Penicillin-binding protein 1F
NC_012633.1	259921	snp	C	T	T:20 C:0	CDS	-	274/2391	92/796	missense_variant c.274G>A p.Ala92Thr	NONDLGIB_00273	pbpF	Penicillin-binding protein 1F
NC_012633.1	259931	complex	GGGG	AGGA	AGGA:18 GGGG:0	CDS	-	264/2391	87/796	synonymous_variant c.261_264delCCCCinsTCCT p.89	NONDLGIB_00273	pbpF	Penicillin-binding protein 1F
NC_012633.1	259943	snp	A	G	G:18 A:0	CDS	-	252/2391	84/796	synonymous_variant c.252T>C p.Phe84Phe	NONDLGIB_00273	pbpF	Penicillin-binding protein 1F
NC_012633.1	259949	complex	CGCA	TTTG	TTTG:14 CGCA:0	CDS	-	246/2391	81/796	missense_variant c.243_246delTGCGinsCAAA p.Ala82Lys	NONDLGIB_00273	pbpF	Penicillin-binding protein 1F
NC_012633.1	259961	complex	CTTG	TCTA	TCTA:14 CTTG:0	CDS	-	234/2391	77/796	missense_variant c.231_234delCAAGinsTAGA p.Lys78Arg	NONDLGIB_00273	pbpF	Penicillin-binding protein 1F
NC_012633.1	259976	complex	TAG	CAA	CAA:19 TAG:0	CDS	-	219/2391	73/796	synonymous_variant c.217_219delCTAinsTTG p.74	NONDLGIB_00273	pbpF	Penicillin-binding protein 1F
NC_012633.1	259984	snp	T	C	C:20 T:0	CDS	-	211/2391	71/796	missense_variant c.211A>G p.Thr71Ala	NONDLGIB_00273	pbpF	Penicillin-binding protein 1F
NC_012633.1	260011	snp	G	T	T:20 G:0	CDS	-	184/2391	62/796	missense_variant c.184C>A p.Arg62Ser	NONDLGIB_00273	pbpF	Penicillin-binding protein 1F
NC_012633.1	260073	snp	T	C	C:20 T:0	CDS	-	122/2391	41/796	missense_variant c.122A>G p.Asn41Ser	NONDLGIB_00273	pbpF	Penicillin-binding protein 1F
NC_012633.1	260104	snp	C	T	T:19 C:0	CDS	-	91/2391	31/796	missense_variant c.91G>A p.Val31Ile	NONDLGIB_00273	pbpF	Penicillin-binding protein 1F
NC_012633.1	260114	complex	TAAAGGT	CAATGGA	CAATGGA:17 TAAAGGT:0	CDS	-	81/2391	25/796	synonymous_variant c.75_81delACCTTTAinsTCCATTG p.28	NONDLGIB_00273	pbpF	Penicillin-binding protein 1F
NC_012633.1	260135	snp	A	G	G:16 A:0	CDS	-	60/2391	20/796	synonymous_variant c.60T>C p.Phe20Phe	NONDLGIB_00273	pbpF	Penicillin-binding protein 1F
NC_012633.1	260145	snp	A	G	G:16 A:0	CDS	-	50/2391	17/796	missense_variant c.50T>C p.Ile17Thr	NONDLGIB_00273	pbpF	Penicillin-binding protein 1F
NC_012633.1	260157	snp	C	A	A:14 C:0	CDS	-	38/2391	13/796	missense_variant c.38G>T p.Ser13Ile	NONDLGIB_00273	pbpF	Penicillin-binding protein 1F
NC_012633.1	260169	complex	AAA	GAC	GAC:12 AAA:0	CDS	-	26/2391	8/796	missense_variant c.24_26delTTTinsGTC p.Phe9Ser	NONDLGIB_00273	pbpF	Penicillin-binding protein 1F
NC_012633.1	260176	snp	A	G	G:12 A:0	CDS	-	19/2391	7/796	synonymous_variant c.19T>C p.Leu7Leu	NONDLGIB_00273	pbpF	Penicillin-binding protein 1F
NC_012633.1	260181	snp	G	A	A:12 G:0	CDS	-	14/2391	5/796	missense_variant c.14C>T p.Thr5Ile	NONDLGIB_00273	pbpF	Penicillin-binding protein 1F
NC_012633.1	260195	complex	AGTA	TTTG	TTTG:11 AGTA:0
NC_012633.1	260211	snp	G	T	T:10 G:0
NC_012633.1	260412	complex	CATTG	TATTT	TATTT:16 CATTG:0
NC_012633.1	260948	complex	TGC	CGA	CGA:15 TGC:0	CDS	+	177/432	59/143	missense_variant c.177_179delTGCinsCGA p.Ala60Glu	NONDLGIB_00274		hypothetical protein
NC_012633.1	260965	complex	CTAG	AGAA	AGAA:16 CTAG:0	CDS	+	194/432	65/143	missense_variant c.194_197delCTAGinsAGAA p.ThrArg65LysLys	NONDLGIB_00274		hypothetical protein
NC_012633.1	260983	complex	TTCCTGTA	CTCCCGTG	CTCCCGTG:18 TTCCTGTA:0	CDS	+	212/432	71/143	missense_variant c.212_219delTTCCTGTAinsCTCCCGTG p.Val71Ala	NONDLGIB_00274		hypothetical protein
NC_012633.1	261052	snp	C	T	T:20 C:0	CDS	+	281/432	94/143	missense_variant c.281C>T p.Thr94Ile	NONDLGIB_00274		hypothetical protein
NC_012633.1	261062	snp	A	T	T:20 A:0	CDS	+	291/432	97/143	synonymous_variant c.291A>T p.Thr97Thr	NONDLGIB_00274		hypothetical protein
NC_012633.1	261110	snp	A	G	G:20 A:0	CDS	+	339/432	113/143	synonymous_variant c.339A>G p.Arg113Arg	NONDLGIB_00274		hypothetical protein
NC_012633.1	261119	complex	AT	GC	GC:19 AT:0	CDS	+	348/432	116/143	synonymous_variant c.348_349delATinsGC p.118	NONDLGIB_00274		hypothetical protein
NC_012633.1	261138	snp	G	A	A:20 G:0	CDS	+	367/432	123/143	missense_variant c.367G>A p.Ala123Thr	NONDLGIB_00274		hypothetical protein
NC_012633.1	261147	snp	G	A	A:20 G:0	CDS	+	376/432	126/143	missense_variant c.376G>A p.Ala126Thr	NONDLGIB_00274		hypothetical protein
NC_012633.1	261158	complex	CAGTA	AAGCG	AAGCG:19 CAGTA:0	CDS	+	387/432	129/143	missense_variant c.387_391delCAGTAinsAAGCG p.Ile131Val	NONDLGIB_00274		hypothetical protein
NC_012633.1	261182	snp	G	A	A:20 G:0	CDS	+	411/432	137/143	synonymous_variant c.411G>A p.Lys137Lys	NONDLGIB_00274		hypothetical protein
NC_012633.1	261189	snp	A	C	C:20 A:0	CDS	+	418/432	140/143	missense_variant c.418A>C p.Asn140His	NONDLGIB_00274		hypothetical protein
NC_012633.1	261194	ins	TAT	TAAT	TAAT:20 TAT:0	CDS	+	425/432	142/143	frameshift_variant c.424dupA p.Ile142fs	NONDLGIB_00274		hypothetical protein
NC_012633.1	261242	snp	G	A	A:19 G:0
NC_012633.1	261248	snp	A	G	G:19 A:0
NC_012633.1	261271	complex	CG	TA	TA:17 CG:0
NC_012633.1	261662	complex	GAT	ACC	ACC:17 GAT:0	CDS	+	139/195	47/64	missense_variant c.139_141delGATinsACC p.Asp47Thr	NONDLGIB_00276		hypothetical protein
NC_012633.1	261679	snp	G	A	A:16 G:0	CDS	+	156/195	52/64	synonymous_variant c.156G>A p.Gln52Gln	NONDLGIB_00276		hypothetical protein
NC_012633.1	261689	snp	A	G	G:16 A:0	CDS	+	166/195	56/64	missense_variant c.166A>G p.Asn56Asp	NONDLGIB_00276		hypothetical protein
NC_012633.1	261698	snp	G	A	A:15 G:0	CDS	+	175/195	59/64	missense_variant c.175G>A p.Asp59Asn	NONDLGIB_00276		hypothetical protein
NC_012633.1	261705	complex	TAA	TC	TC:14 TAA:0	CDS	+	183/195	61/64	frameshift_variant&missense_variant c.183_184delAAinsC p.Leu61fs	NONDLGIB_00276		hypothetical protein
NC_012633.1	261722	snp	G	A	A:13 G:0
NC_012633.1	261736	complex	AAAAGACT	CAAAAACC	CAAAAACC:11 AAAAGACT:0
NC_012633.1	261748	snp	A	G	G:11 A:0
NC_012633.1	261757	snp	G	A	A:10 G:0
NC_012633.1	262193	del	AGGAA	AGAA	AGAA:13 AGGAA:0
NC_012633.1	262202	complex	TCACT	TCCACA	TCCACA:13 TCACT:0
NC_012633.1	262217	snp	A	G	G:15 A:0
NC_012633.1	262237	snp	G	T	T:16 G:0
NC_012633.1	262253	snp	T	C	C:18 T:0
NC_012633.1	262258	snp	G	A	A:18 G:0	CDS	+	3/156	1951-01-01	initiator_codon_variant c.3G>A p.Met1?	NONDLGIB_00278		hypothetical protein
NC_012633.1	262268	snp	G	A	A:19 G:0	CDS	+	13/156	1951-05-01	missense_variant c.13G>A p.Glu5Lys	NONDLGIB_00278		hypothetical protein
NC_012633.1	262292	snp	G	A	A:20 G:0	CDS	+	37/156	13/51	missense_variant c.37G>A p.Asp13Asn	NONDLGIB_00278		hypothetical protein
NC_012633.1	262301	snp	G	T	T:20 G:0	CDS	+	46/156	16/51	missense_variant c.46G>T p.Val16Leu	NONDLGIB_00278		hypothetical protein
NC_012633.1	262314	snp	T	C	C:20 T:0	CDS	+	59/156	20/51	missense_variant c.59T>C p.Ile20Thr	NONDLGIB_00278		hypothetical protein
NC_012633.1	262351	complex	CAACAAGGAA	AAACGGTACAT	AAACGGTACAT:12 CAACAAGGAA:0	CDS	+	96/156	32/51	frameshift_variant&missense_variant c.96_105delCAACAAGGAAinsAAACGGTACAT p.Lys34fs	NONDLGIB_00278		hypothetical protein
NC_012633.1	262366	complex	GAAAGAGCTATTTAAT	GAAGAACTGTTCAAC	GAAGAACTGTTCAAC:12 GAAAGAGCTATTTAAT:0	CDS	+	114/156	38/51	frameshift_variant&missense_variant c.114_126delAGAGCTATTTAATinsGAACTGTTCAAC p.Glu39fs	NONDLGIB_00278		hypothetical protein
NC_012633.1	262390	snp	A	G	G:17 A:0	CDS	+	135/156	45/51	synonymous_variant c.135A>G p.Glu45Glu	NONDLGIB_00278		hypothetical protein
NC_012633.1	262404	complex	ACCGTTAA	GCCGTTTAA	GCCGTTTAA:18 ACCGTTAA:0	CDS	+	149/156	50/51	frameshift_variant&missense_variant c.149_152delACCGinsGCCGT p.Asp50fs	NONDLGIB_00278		hypothetical protein
NC_012633.1	262413	snp	C	T	T:18 C:0
NC_012633.1	262424	snp	A	G	G:20 A:0
NC_012633.1	262435	snp	C	T	T:20 C:0
NC_012633.1	262463	snp	G	A	A:20 G:0
NC_012633.1	262469	snp	C	A	A:20 C:0
NC_012633.1	262486	snp	T	G	G:20 T:0
NC_012633.1	262499	snp	A	G	G:20 A:0
NC_012633.1	262534	snp	A	G	G:20 A:0
NC_012633.1	262654	snp	C	A	A:14 C:0
NC_012633.1	262676	snp	C	T	T:13 C:0
NC_012633.1	262681	snp	A	G	G:13 A:0
NC_012633.1	262701	snp	C	T	T:11 C:0
NC_012633.1	262719	snp	A	G	G:10 A:0
NC_012633.1	262750	snp	T	C	C:10 T:0
NC_012633.1	262768	complex	TA	CC	CC:10 TA:0
NC_012633.1	262786	snp	G	A	A:11 G:0
NC_012633.1	262798	complex	CGGC	TAGG	TAGG:11 CGGC:0
NC_012633.1	262814	snp	T	A	A:11 T:0
NC_012633.1	262819	snp	G	A	A:11 G:0
NC_012633.1	262828	snp	G	A	A:11 G:0
NC_012633.1	262853	complex	TGG	CGA	CGA:11 TGG:0
NC_012633.1	262862	snp	T	C	C:11 T:0
NC_012633.1	262876	complex	CC	AT	AT:11 CC:0
NC_012633.1	262886	snp	G	A	A:11 G:0
NC_012633.1	262896	snp	A	G	G:10 A:0
NC_012633.1	263292	del	AGA	AA	AA:15 AGA:0
NC_012633.1	263300	snp	A	G	G:16 A:0
NC_012633.1	263313	snp	C	A	A:17 C:0
NC_012633.1	263321	snp	G	A	A:17 G:0
NC_012633.1	263348	snp	A	G	G:20 A:0
NC_012633.1	263396	complex	TA	CG	CG:19 TA:0
NC_012633.1	263442	snp	A	G	G:20 A:0
NC_012633.1	263470	complex	CAAGT	AAAGC	AAAGC:19 CAAGT:0
NC_012633.1	263486	snp	G	A	A:20 G:0
NC_012633.1	263547	snp	G	A	A:17 G:0
NC_012633.1	263969	snp	T	C	C:13 T:0	CDS	+	401/717	134/238	missense_variant c.401T>C p.Val134Ala	NONDLGIB_00280		hypothetical protein
NC_012633.1	263985	complex	AGCCGC	GGCAGA	GGCAGA:13 AGCCGC:0	CDS	+	417/717	139/238	missense_variant c.417_422delAGCCGCinsGGCAGA p.Ala141Glu	NONDLGIB_00280		hypothetical protein
NC_012633.1	264000	snp	C	A	A:15 C:0	CDS	+	432/717	144/238	missense_variant c.432C>A p.Ser144Arg	NONDLGIB_00280		hypothetical protein
NC_012633.1	264012	snp	T	C	C:16 T:0	CDS	+	444/717	148/238	synonymous_variant c.444T>C p.Ala148Ala	NONDLGIB_00280		hypothetical protein
NC_012633.1	264038	snp	T	C	C:18 T:0	CDS	+	470/717	157/238	missense_variant c.470T>C p.Val157Ala	NONDLGIB_00280		hypothetical protein
NC_012633.1	264103	complex	GA	GGTAT	GGTAT:18 GA:0	CDS	+	536/717	179/238	missense_variant&conservative_inframe_insertion c.536delAinsGTAT p.Asp179delinsGlyIle	NONDLGIB_00280		hypothetical protein
NC_012633.1	264121	complex	TGT	CGC	CGC:20 TGT:0	CDS	+	553/717	185/238	missense_variant c.553_555delTGTinsCGC p.Cys185Arg	NONDLGIB_00280		hypothetical protein
NC_012633.1	264129	snp	T	C	C:20 T:0	CDS	+	561/717	187/238	synonymous_variant c.561T>C p.Ile187Ile	NONDLGIB_00280		hypothetical protein
NC_012633.1	264158	snp	T	C	C:20 T:0	CDS	+	590/717	197/238	missense_variant c.590T>C p.Val197Ala	NONDLGIB_00280		hypothetical protein
NC_012633.1	264183	snp	A	G	G:19 A:0	CDS	+	615/717	205/238	synonymous_variant c.615A>G p.Glu205Glu	NONDLGIB_00280		hypothetical protein
NC_012633.1	264199	complex	AGC	GGT	GGT:17 AGC:0	CDS	+	631/717	211/238	missense_variant c.631_633delAGCinsGGT p.Ser211Gly	NONDLGIB_00280		hypothetical protein
NC_012633.1	264210	snp	A	T	T:17 A:0	CDS	+	642/717	214/238	synonymous_variant c.642A>T p.Ile214Ile	NONDLGIB_00280		hypothetical protein
NC_012633.1	264220	complex	TA	AT	AT:16 TA:0	CDS	+	652/717	218/238	missense_variant c.652_653delTAinsAT p.Tyr218Ile	NONDLGIB_00280		hypothetical protein
NC_012633.1	264233	snp	C	A	A:15 C:0	CDS	+	665/717	222/238	missense_variant c.665C>A p.Thr222Lys	NONDLGIB_00280		hypothetical protein
NC_012633.1	264293	complex	TATT	CGTC	CGTC:14 TATT:0
NC_012633.1	264305	snp	T	C	C:14 T:0
NC_012633.1	264310	complex	AC	TT	TT:14 AC:0
NC_012633.1	264342	complex	TTG	CTA	CTA:18 TTG:0
NC_012633.1	264364	snp	A	G	G:18 A:0
NC_012633.1	264385	complex	ATATC	CTGTT	CTGTT:16 ATATC:0
NC_012633.1	264401	complex	CGTAACTT	ATTAGCTC	ATTAGCTC:14 CGTAACTT:0
NC_012633.1	264413	complex	CGGA	TGGT	TGGT:14 CGGA:0
NC_012633.1	264425	snp	A	G	G:18 A:0
NC_012633.1	264446	snp	A	C	C:20 A:0
NC_012633.1	264485	ins	TAAATC	TAAAATC	TAAAATC:19 TAAATC:0
NC_012633.1	264513	snp	C	T	T:20 C:0
NC_012633.1	264527	snp	G	A	A:20 G:0
NC_012633.1	264550	snp	T	C	C:20 T:0
NC_012633.1	264577	complex	TGGTGA	CGGCGG	CGGCGG:19 TGGTGA:0	CDS	+	6/144	1947-02-01	missense_variant c.6_11delTGGTGAinsCGGCGG p.Asp4Gly	NONDLGIB_00281		hypothetical protein
NC_012633.1	264619	snp	C	T	T:20 C:0	CDS	+	48/144	16/47	synonymous_variant c.48C>T p.Gly16Gly	NONDLGIB_00281		hypothetical protein
NC_012633.1	264631	complex	TGATACA	CGGTTCT	CGGTTCT:18 TGATACA:0	CDS	+	60/144	20/47	missense_variant c.60_66delTGATACAinsCGGTTCT p.AspThr21GlySer	NONDLGIB_00281		hypothetical protein
NC_012633.1	264651	del	ATGTTGTA	ATGTA	ATGTA:18 ATGTTGTA:0	CDS	+	84/144	28/47	disruptive_inframe_deletion c.84_86delTGT p.Val29del	NONDLGIB_00281		hypothetical protein
NC_012633.1	264664	snp	T	C	C:19 T:0	CDS	+	93/144	31/47	synonymous_variant c.93T>C p.Ile31Ile	NONDLGIB_00281		hypothetical protein
NC_012633.1	264669	snp	G	A	A:20 G:0	CDS	+	98/144	33/47	missense_variant c.98G>A p.Arg33His	NONDLGIB_00281		hypothetical protein
NC_012633.1	264685	complex	TAAAAGT	TAAAAAGC	TAAAAAGC:19 TAAAAGT:0	CDS	+	119/144	40/47	frameshift_variant&missense_variant c.119_120delGTinsAGC p.Ser40fs	NONDLGIB_00281		hypothetical protein
NC_012633.1	264701	snp	A	G	G:20 A:0	CDS	+	130/144	44/47	missense_variant c.130A>G p.Arg44Gly	NONDLGIB_00281		hypothetical protein
NC_012633.1	264718	complex	GGTAAG	ACTAAA	ACTAAA:15 GGTAAG:0
NC_012633.1	264727	del	GTTCTTTA	GCTTTA	GCTTTA:15 GTTCTTTA:0
NC_012633.1	264737	complex	ACCGCAGAAA	CCCACAAAAG	CCCACAAAAG:15 ACCGCAGAAA:0
NC_012633.1	264758	complex	TTTCAGTTTAT	CTTAAGTATTAC	CTTAAGTATTAC:15 TTTCAGTTTAT:0
NC_012633.1	264784	snp	A	T	T:20 A:0
NC_012633.1	264794	snp	C	A	A:19 C:0
NC_012633.1	264799	ins	CTTAA	CTTTAA	CTTTAA:17 CTTAA:0
NC_012633.1	264804	complex	TG	CA	CA:17 TG:0
NC_012633.1	264810	snp	T	G	G:18 T:0
NC_012633.1	264875	complex	CGAAGCAA	TAAAACAG	TAAAACAG:15 CGAAGCAA:0
NC_012633.1	264891	complex	CGC	TGG	TGG:15 CGC:0
NC_012633.1	264906	complex	TG	GA	GA:14 TG:0
NC_012633.1	264925	complex	CAAGA	AAAGG	AAAGG:13 CAAGA:0
NC_012633.1	264934	snp	G	A	A:12 G:0
NC_012633.1	264969	snp	A	G	G:10 A:0
NC_012633.1	264985	snp	T	C	C:10 T:0
NC_012633.1	265223	snp	C	A	A:18 C:0	CDS	-	426/447	142/148	synonymous_variant c.426G>T p.Val142Val	NONDLGIB_00282	uspF	Universal stress protein F
NC_012633.1	265285	snp	A	G	G:20 A:0	CDS	-	364/447	122/148	synonymous_variant c.364T>C p.Leu122Leu	NONDLGIB_00282	uspF	Universal stress protein F
NC_012633.1	265310	snp	G	T	T:20 G:0	CDS	-	339/447	113/148	synonymous_variant c.339C>A p.Ile113Ile	NONDLGIB_00282	uspF	Universal stress protein F
NC_012633.1	265360	snp	T	C	C:20 T:0	CDS	-	289/447	97/148	missense_variant c.289A>G p.Ile97Val	NONDLGIB_00282	uspF	Universal stress protein F
NC_012633.1	265368	snp	C	T	T:20 C:0	CDS	-	281/447	94/148	missense_variant c.281G>A p.Ser94Asn	NONDLGIB_00282	uspF	Universal stress protein F
NC_012633.1	265426	snp	G	T	T:20 G:0	CDS	-	223/447	75/148	missense_variant c.223C>A p.Gln75Lys	NONDLGIB_00282	uspF	Universal stress protein F
NC_012633.1	265435	complex	CTTT	TCTG	TCTG:19 CTTT:0	CDS	-	214/447	71/148	missense_variant c.211_214delAAAGinsCAGA p.LysAla71GlnThr	NONDLGIB_00282	uspF	Universal stress protein F
NC_012633.1	265456	snp	T	C	C:20 T:0	CDS	-	193/447	65/148	missense_variant c.193A>G p.Lys65Glu	NONDLGIB_00282	uspF	Universal stress protein F
NC_012633.1	265461	snp	C	T	T:20 C:0	CDS	-	188/447	63/148	missense_variant c.188G>A p.Arg63Lys	NONDLGIB_00282	uspF	Universal stress protein F
NC_012633.1	265468	snp	G	T	T:20 G:0	CDS	-	181/447	61/148	missense_variant c.181C>A p.His61Asn	NONDLGIB_00282	uspF	Universal stress protein F
NC_012633.1	265616	snp	C	A	A:20 C:0	CDS	-	33/447	11/148	synonymous_variant c.33G>T p.Leu11Leu	NONDLGIB_00282	uspF	Universal stress protein F
NC_012633.1	265667	snp	G	A	A:20 G:0	CDS	-	933/942	311/313	synonymous_variant c.933C>T p.Asn311Asn	NONDLGIB_00283		hypothetical protein
NC_012633.1	265700	del	ATTTTTAG	ATTTTAG	ATTTTAG:19 ATTTTTAG:0	CDS	-	895/942	299/313	frameshift_variant c.895delA p.Asn300fs	NONDLGIB_00283		hypothetical protein
NC_012633.1	265715	snp	G	A	A:20 G:0	CDS	-	885/942	295/313	synonymous_variant c.885C>T p.Phe295Phe	NONDLGIB_00283		hypothetical protein
NC_012633.1	265727	complex	GTCC	ATCG	ATCG:20 GTCC:0	CDS	-	873/942	290/313	synonymous_variant c.870_873delGGACinsCGAT p.292	NONDLGIB_00283		hypothetical protein
NC_012633.1	265790	snp	G	A	A:20 G:0	CDS	-	810/942	270/313	synonymous_variant c.810C>T p.Ile270Ile	NONDLGIB_00283		hypothetical protein
NC_012633.1	265817	snp	T	C	C:20 T:0	CDS	-	783/942	261/313	synonymous_variant c.783A>G p.Ala261Ala	NONDLGIB_00283		hypothetical protein
NC_012633.1	265844	snp	C	G	G:20 C:0	CDS	-	756/942	252/313	synonymous_variant c.756G>C p.Ser252Ser	NONDLGIB_00283		hypothetical protein
NC_012633.1	265853	snp	G	T	T:20 G:0	CDS	-	747/942	249/313	synonymous_variant c.747C>A p.Val249Val	NONDLGIB_00283		hypothetical protein
NC_012633.1	265862	snp	G	T	T:20 G:0	CDS	-	738/942	246/313	missense_variant c.738C>A p.His246Gln	NONDLGIB_00283		hypothetical protein
NC_012633.1	265867	snp	T	C	C:20 T:0	CDS	-	733/942	245/313	missense_variant c.733A>G p.Asn245Asp	NONDLGIB_00283		hypothetical protein
NC_012633.1	265895	snp	A	G	G:20 A:0	CDS	-	705/942	235/313	synonymous_variant c.705T>C p.His235His	NONDLGIB_00283		hypothetical protein
NC_012633.1	265904	snp	G	A	A:20 G:0	CDS	-	696/942	232/313	synonymous_variant c.696C>T p.Ala232Ala	NONDLGIB_00283		hypothetical protein
NC_012633.1	265916	snp	A	C	C:20 A:0	CDS	-	684/942	228/313	synonymous_variant c.684T>G p.Ala228Ala	NONDLGIB_00283		hypothetical protein
NC_012633.1	265940	complex	CGT	TGC	TGC:20 CGT:0	CDS	-	660/942	220/313	missense_variant c.658_660delACGinsGCA p.Thr220Ala	NONDLGIB_00283		hypothetical protein
NC_012633.1	265955	snp	G	T	T:20 G:0	CDS	-	645/942	215/313	missense_variant c.645C>A p.Asp215Glu	NONDLGIB_00283		hypothetical protein
NC_012633.1	265961	snp	A	T	T:19 A:0	CDS	-	639/942	213/313	synonymous_variant c.639T>A p.Ser213Ser	NONDLGIB_00283		hypothetical protein
NC_012633.1	265966	complex	TG	CA	CA:19 TG:0	CDS	-	634/942	211/313	missense_variant c.633_634delCAinsTG p.Ile212Val	NONDLGIB_00283		hypothetical protein
NC_012633.1	265975	complex	TTTT	CTTC	CTTC:20 TTTT:0	CDS	-	625/942	208/313	missense_variant c.622_625delAAAAinsGAAG p.LysIle208GluVal	NONDLGIB_00283		hypothetical protein
NC_012633.1	266015	snp	A	G	G:20 A:0	CDS	-	585/942	195/313	synonymous_variant c.585T>C p.His195His	NONDLGIB_00283		hypothetical protein
NC_012633.1	266062	snp	G	T	T:20 G:0	CDS	-	538/942	180/313	missense_variant c.538C>A p.Gln180Lys	NONDLGIB_00283		hypothetical protein
NC_012633.1	266067	snp	C	A	A:20 C:0	CDS	-	533/942	178/313	missense_variant c.533G>T p.Ser178Ile	NONDLGIB_00283		hypothetical protein
NC_012633.1	266087	complex	GTA	ATG	ATG:20 GTA:0	CDS	-	513/942	171/313	missense_variant c.511_513delTACinsCAT p.Tyr171His	NONDLGIB_00283		hypothetical protein
NC_012633.1	266105	snp	C	T	T:20 C:0	CDS	-	495/942	165/313	synonymous_variant c.495G>A p.Lys165Lys	NONDLGIB_00283		hypothetical protein
NC_012633.1	266110	snp	C	A	A:20 C:0	CDS	-	490/942	164/313	missense_variant c.490G>T p.Ala164Ser	NONDLGIB_00283		hypothetical protein
NC_012633.1	266131	complex	CGAT	TGGC	TGGC:20 CGAT:0	CDS	-	469/942	156/313	missense_variant c.466_469delATCGinsGCCA p.IleVal156AlaIle	NONDLGIB_00283		hypothetical protein
NC_012633.1	266149	snp	G	T	T:20 G:0	CDS	-	451/942	151/313	missense_variant c.451C>A p.His151Asn	NONDLGIB_00283		hypothetical protein
NC_012633.1	266165	complex	TGGAC	CGGAT	CGGAT:20 TGGAC:0	CDS	-	435/942	144/313	missense_variant c.431_435delGTCCAinsATCCG p.Gly144Asp	NONDLGIB_00283		hypothetical protein
NC_012633.1	266205	snp	C	A	A:20 C:0	CDS	-	395/942	132/313	missense_variant c.395G>T p.Gly132Val	NONDLGIB_00283		hypothetical protein
NC_012633.1	266236	snp	C	T	T:20 C:0	CDS	-	364/942	122/313	missense_variant c.364G>A p.Val122Ile	NONDLGIB_00283		hypothetical protein
NC_012633.1	266264	snp	C	T	T:20 C:0	CDS	-	336/942	112/313	synonymous_variant c.336G>A p.Val112Val	NONDLGIB_00283		hypothetical protein
NC_012633.1	266295	snp	T	G	G:20 T:0	CDS	-	305/942	102/313	missense_variant c.305A>C p.Asp102Ala	NONDLGIB_00283		hypothetical protein
NC_012633.1	266341	snp	C	T	T:20 C:0	CDS	-	259/942	87/313	missense_variant c.259G>A p.Ala87Thr	NONDLGIB_00283		hypothetical protein
NC_012633.1	266351	snp	G	A	A:20 G:0	CDS	-	249/942	83/313	synonymous_variant c.249C>T p.Ala83Ala	NONDLGIB_00283		hypothetical protein
NC_012633.1	266357	snp	G	A	A:20 G:0	CDS	-	243/942	81/313	synonymous_variant c.243C>T p.Asp81Asp	NONDLGIB_00283		hypothetical protein
NC_012633.1	266399	snp	A	G	G:20 A:0	CDS	-	201/942	67/313	synonymous_variant c.201T>C p.Gly67Gly	NONDLGIB_00283		hypothetical protein
NC_012633.1	266420	snp	G	A	A:20 G:0	CDS	-	180/942	60/313	synonymous_variant c.180C>T p.Cys60Cys	NONDLGIB_00283		hypothetical protein
NC_012633.1	266447	snp	G	A	A:20 G:0	CDS	-	153/942	51/313	synonymous_variant c.153C>T p.Asp51Asp	NONDLGIB_00283		hypothetical protein
NC_012633.1	266579	snp	C	A	A:20 C:0	CDS	-	21/942	7/313	synonymous_variant c.21G>T p.Ala7Ala	NONDLGIB_00283		hypothetical protein
NC_012633.1	266594	snp	G	A	A:20 G:0	CDS	-	6/942	2/313	synonymous_variant c.6C>T p.Asn2Asn	NONDLGIB_00283		hypothetical protein
NC_012633.1	266603	snp	G	A	A:20 G:0
NC_012633.1	266620	complex	GTGGTA	TCGGTG	TCGGTG:18 GTGGTA:0	CDS	-	1055/1071	350/356	missense_variant c.1050_1055delTACCACinsCACCGA p.Thr352Glu	NONDLGIB_00284		hypothetical protein
NC_012633.1	266631	snp	A	G	G:20 A:0	CDS	-	1044/1071	348/356	synonymous_variant c.1044T>C p.Asp348Asp	NONDLGIB_00284		hypothetical protein
NC_012633.1	266645	snp	T	C	C:20 T:0	CDS	-	1030/1071	344/356	missense_variant c.1030A>G p.Lys344Glu	NONDLGIB_00284		hypothetical protein
NC_012633.1	266675	snp	C	A	A:20 C:0	CDS	-	1000/1071	334/356	missense_variant c.1000G>T p.Ala334Ser	NONDLGIB_00284		hypothetical protein
NC_012633.1	266694	snp	G	A	A:20 G:0	CDS	-	981/1071	327/356	synonymous_variant c.981C>T p.Asp327Asp	NONDLGIB_00284		hypothetical protein
NC_012633.1	266733	snp	T	G	G:20 T:0	CDS	-	942/1071	314/356	missense_variant c.942A>C p.Lys314Asn	NONDLGIB_00284		hypothetical protein
NC_012633.1	266760	complex	CTTTG	ATCTA	ATCTA:20 CTTTG:0	CDS	-	915/1071	304/356	missense_variant c.911_915delCAAAGinsTAGAT p.ThrLys304IleAsp	NONDLGIB_00284		hypothetical protein
NC_012633.1	266775	complex	CA	TT	TT:19 CA:0	CDS	-	900/1071	300/356	missense_variant c.899_900delTGinsAA p.Val300Glu	NONDLGIB_00284		hypothetical protein
NC_012633.1	266786	snp	C	T	T:20 C:0	CDS	-	889/1071	297/356	missense_variant c.889G>A p.Ala297Thr	NONDLGIB_00284		hypothetical protein
NC_012633.1	266883	snp	T	C	C:20 T:0	CDS	-	792/1071	264/356	synonymous_variant c.792A>G p.Leu264Leu	NONDLGIB_00284		hypothetical protein
NC_012633.1	266906	snp	T	C	C:20 T:0	CDS	-	769/1071	257/356	missense_variant c.769A>G p.Lys257Glu	NONDLGIB_00284		hypothetical protein
NC_012633.1	266917	complex	TTG	CCC	CCC:18 TTG:0	CDS	-	758/1071	252/356	missense_variant c.756_758delCAAinsGGG p.Asn253Gly	NONDLGIB_00284		hypothetical protein
NC_012633.1	266927	snp	G	A	A:20 G:0	CDS	-	748/1071	250/356	missense_variant c.748C>T p.Leu250Phe	NONDLGIB_00284		hypothetical protein
NC_012633.1	266935	snp	T	G	G:20 T:0	CDS	-	740/1071	247/356	missense_variant c.740A>C p.Asp247Ala	NONDLGIB_00284		hypothetical protein
NC_012633.1	266951	snp	T	C	C:20 T:0	CDS	-	724/1071	242/356	missense_variant c.724A>G p.Ile242Val	NONDLGIB_00284		hypothetical protein
NC_012633.1	267033	snp	A	G	G:20 A:0	CDS	-	642/1071	214/356	synonymous_variant c.642T>C p.Phe214Phe	NONDLGIB_00284		hypothetical protein
NC_012633.1	267072	snp	A	T	T:20 A:0	CDS	-	603/1071	201/356	missense_variant c.603T>A p.Phe201Leu	NONDLGIB_00284		hypothetical protein
NC_012633.1	267108	snp	G	A	A:20 G:0	CDS	-	567/1071	189/356	synonymous_variant c.567C>T p.Asn189Asn	NONDLGIB_00284		hypothetical protein
NC_012633.1	267136	snp	C	G	G:20 C:0	CDS	-	539/1071	180/356	missense_variant c.539G>C p.Ser180Thr	NONDLGIB_00284		hypothetical protein
NC_012633.1	267211	snp	A	G	G:20 A:0	CDS	-	464/1071	155/356	missense_variant c.464T>C p.Leu155Ser	NONDLGIB_00284		hypothetical protein
NC_012633.1	267222	snp	A	G	G:19 A:0	CDS	-	453/1071	151/356	synonymous_variant c.453T>C p.Asn151Asn	NONDLGIB_00284		hypothetical protein
NC_012633.1	267230	complex	AC	GT	GT:18 AC:0	CDS	-	445/1071	148/356	synonymous_variant c.444_445delGTinsAC p.150	NONDLGIB_00284		hypothetical protein
NC_012633.1	267236	complex	TT	CC	CC:18 TT:0	CDS	-	439/1071	146/356	missense_variant c.438_439delAAinsGG p.Ile147Val	NONDLGIB_00284		hypothetical protein
NC_012633.1	267249	snp	T	C	C:20 T:0	CDS	-	426/1071	142/356	synonymous_variant c.426A>G p.Glu142Glu	NONDLGIB_00284		hypothetical protein
NC_012633.1	267255	snp	T	C	C:20 T:0	CDS	-	420/1071	140/356	synonymous_variant c.420A>G p.Leu140Leu	NONDLGIB_00284		hypothetical protein
NC_012633.1	267266	complex	CTTTT	TCTTG	TCTTG:18 CTTTT:0	CDS	-	409/1071	135/356	missense_variant c.405_409delAAAAGinsCAAGA p.Asp137Asn	NONDLGIB_00284		hypothetical protein
NC_012633.1	267279	snp	A	G	G:20 A:0	CDS	-	396/1071	132/356	synonymous_variant c.396T>C p.Tyr132Tyr	NONDLGIB_00284		hypothetical protein
NC_012633.1	267309	snp	C	T	T:20 C:0	CDS	-	366/1071	122/356	synonymous_variant c.366G>A p.Lys122Lys	NONDLGIB_00284		hypothetical protein
NC_012633.1	267315	snp	G	A	A:20 G:0	CDS	-	360/1071	120/356	synonymous_variant c.360C>T p.Asp120Asp	NONDLGIB_00284		hypothetical protein
NC_012633.1	267351	snp	G	A	A:20 G:0	CDS	-	324/1071	108/356	synonymous_variant c.324C>T p.Asp108Asp	NONDLGIB_00284		hypothetical protein
NC_012633.1	267403	snp	T	C	C:20 T:0	CDS	-	272/1071	91/356	missense_variant c.272A>G p.Lys91Arg	NONDLGIB_00284		hypothetical protein
NC_012633.1	267426	snp	T	C	C:20 T:0	CDS	-	249/1071	83/356	synonymous_variant c.249A>G p.Leu83Leu	NONDLGIB_00284		hypothetical protein
NC_012633.1	267450	snp	T	C	C:20 T:0	CDS	-	225/1071	75/356	synonymous_variant c.225A>G p.Glu75Glu	NONDLGIB_00284		hypothetical protein
NC_012633.1	267497	snp	T	C	C:20 T:0	CDS	-	178/1071	60/356	missense_variant c.178A>G p.Ile60Val	NONDLGIB_00284		hypothetical protein
NC_012633.1	267538	snp	A	G	G:20 A:0	CDS	-	137/1071	46/356	missense_variant c.137T>C p.Val46Ala	NONDLGIB_00284		hypothetical protein
NC_012633.1	267564	snp	G	T	T:20 G:0	CDS	-	111/1071	37/356	synonymous_variant c.111C>A p.Ser37Ser	NONDLGIB_00284		hypothetical protein
NC_012633.1	267579	snp	C	A	A:20 C:0	CDS	-	96/1071	32/356	missense_variant c.96G>T p.Met32Ile	NONDLGIB_00284		hypothetical protein
NC_012633.1	267713	snp	C	A	A:20 C:0	CDS	-	313/339	105/112	missense_variant c.313G>T p.Ala105Ser	NONDLGIB_00285	camB	Putidaredoxin
NC_012633.1	267762	snp	A	G	G:20 A:0	CDS	-	264/339	88/112	synonymous_variant c.264T>C p.Cys88Cys	NONDLGIB_00285	camB	Putidaredoxin
NC_012633.1	267792	snp	A	G	G:20 A:0	CDS	-	234/339	78/112	synonymous_variant c.234T>C p.Phe78Phe	NONDLGIB_00285	camB	Putidaredoxin
NC_012633.1	267891	snp	C	A	A:20 C:0	CDS	-	135/339	45/112	synonymous_variant c.135G>T p.Ser45Ser	NONDLGIB_00285	camB	Putidaredoxin
NC_012633.1	267935	snp	C	T	T:20 C:0	CDS	-	91/339	31/112	missense_variant c.91G>A p.Ala31Thr	NONDLGIB_00285	camB	Putidaredoxin
NC_012633.1	267948	snp	A	G	G:20 A:0	CDS	-	78/339	26/112	synonymous_variant c.78T>C p.Ser26Ser	NONDLGIB_00285	camB	Putidaredoxin
NC_012633.1	267960	snp	C	A	A:20 C:0	CDS	-	66/339	22/112	synonymous_variant c.66G>T p.Pro22Pro	NONDLGIB_00285	camB	Putidaredoxin
NC_012633.1	267972	snp	T	A	A:20 T:0	CDS	-	54/339	18/112	synonymous_variant c.54A>T p.Thr18Thr	NONDLGIB_00285	camB	Putidaredoxin
NC_012633.1	267995	snp	T	C	C:20 T:0	CDS	-	31/339	11/112	missense_variant c.31A>G p.Ile11Val	NONDLGIB_00285	camB	Putidaredoxin
NC_012633.1	268066	ins	TAATATT	TAAATATT	TAAATATT:18 TAATATT:0
NC_012633.1	268096	snp	A	G	G:20 A:0	CDS	-	1781/1788	594/595	missense_variant c.1781T>C p.Ile594Thr	NONDLGIB_00286	hscA	Chaperone protein HscA
NC_012633.1	268145	snp	A	G	G:20 A:0	CDS	-	1732/1788	578/595	missense_variant c.1732T>C p.Phe578Leu	NONDLGIB_00286	hscA	Chaperone protein HscA
NC_012633.1	268154	complex	CT	TC	TC:20 CT:0	CDS	-	1723/1788	574/595	missense_variant c.1722_1723delAGinsGA p.IleAsp574MetAsn	NONDLGIB_00286	hscA	Chaperone protein HscA
NC_012633.1	268182	snp	C	T	T:20 C:0	CDS	-	1695/1788	565/595	synonymous_variant c.1695G>A p.Glu565Glu	NONDLGIB_00286	hscA	Chaperone protein HscA
NC_012633.1	268197	snp	A	G	G:20 A:0	CDS	-	1680/1788	560/595	synonymous_variant c.1680T>C p.Asn560Asn	NONDLGIB_00286	hscA	Chaperone protein HscA
NC_012633.1	268211	snp	A	G	G:20 A:0	CDS	-	1666/1788	556/595	missense_variant c.1666T>C p.Trp556Arg	NONDLGIB_00286	hscA	Chaperone protein HscA
NC_012633.1	268225	snp	A	G	G:20 A:0	CDS	-	1652/1788	551/595	missense_variant c.1652T>C p.Val551Ala	NONDLGIB_00286	hscA	Chaperone protein HscA
NC_012633.1	268282	snp	G	A	A:20 G:0	CDS	-	1595/1788	532/595	missense_variant c.1595C>T p.Ser532Leu	NONDLGIB_00286	hscA	Chaperone protein HscA
NC_012633.1	268289	snp	T	C	C:20 T:0	CDS	-	1588/1788	530/595	missense_variant c.1588A>G p.Thr530Ala	NONDLGIB_00286	hscA	Chaperone protein HscA
NC_012633.1	268299	snp	C	T	T:20 C:0	CDS	-	1578/1788	526/595	synonymous_variant c.1578G>A p.Ala526Ala	NONDLGIB_00286	hscA	Chaperone protein HscA
NC_012633.1	268346	snp	C	T	T:20 C:0	CDS	-	1531/1788	511/595	missense_variant c.1531G>A p.Val511Ile	NONDLGIB_00286	hscA	Chaperone protein HscA
NC_012633.1	268365	snp	T	C	C:20 T:0	CDS	-	1512/1788	504/595	synonymous_variant c.1512A>G p.Thr504Thr	NONDLGIB_00286	hscA	Chaperone protein HscA
NC_012633.1	268395	snp	C	A	A:20 C:0	CDS	-	1482/1788	494/595	synonymous_variant c.1482G>T p.Ala494Ala	NONDLGIB_00286	hscA	Chaperone protein HscA
NC_012633.1	268460	snp	C	T	T:20 C:0	CDS	-	1417/1788	473/595	missense_variant c.1417G>A p.Ala473Thr	NONDLGIB_00286	hscA	Chaperone protein HscA
NC_012633.1	268473	snp	G	A	A:20 G:0	CDS	-	1404/1788	468/595	synonymous_variant c.1404C>T p.Ser468Ser	NONDLGIB_00286	hscA	Chaperone protein HscA
NC_012633.1	268515	snp	G	A	A:20 G:0	CDS	-	1362/1788	454/595	synonymous_variant c.1362C>T p.Asp454Asp	NONDLGIB_00286	hscA	Chaperone protein HscA
NC_012633.1	268523	snp	A	C	C:20 A:0	CDS	-	1354/1788	452/595	missense_variant c.1354T>G p.Ser452Ala	NONDLGIB_00286	hscA	Chaperone protein HscA
NC_012633.1	268547	snp	A	T	T:20 A:0	CDS	-	1330/1788	444/595	missense_variant c.1330T>A p.Tyr444Asn	NONDLGIB_00286	hscA	Chaperone protein HscA
NC_012633.1	268587	complex	GGCTAAACTG	AGCCAAGCTA	AGCCAAGCTA:18 GGCTAAACTG:0	CDS	-	1290/1788	427/595	synonymous_variant c.1281_1290delCAGTTTAGCCinsTAGCTTGGCT p.431	NONDLGIB_00286	hscA	Chaperone protein HscA
NC_012633.1	268605	complex	GG	TA	TA:20 GG:0	CDS	-	1272/1788	424/595	missense_variant c.1271_1272delCCinsTA p.Ala424Val	NONDLGIB_00286	hscA	Chaperone protein HscA
NC_012633.1	268623	snp	A	G	G:20 A:0	CDS	-	1254/1788	418/595	synonymous_variant c.1254T>C p.Gly418Gly	NONDLGIB_00286	hscA	Chaperone protein HscA
NC_012633.1	268629	snp	T	C	C:20 T:0	CDS	-	1248/1788	416/595	synonymous_variant c.1248A>G p.Leu416Leu	NONDLGIB_00286	hscA	Chaperone protein HscA
NC_012633.1	268663	snp	A	G	G:20 A:0	CDS	-	1214/1788	405/595	missense_variant c.1214T>C p.Val405Ala	NONDLGIB_00286	hscA	Chaperone protein HscA
NC_012633.1	268686	snp	G	T	T:20 G:0	CDS	-	1191/1788	397/595	synonymous_variant c.1191C>A p.Val397Val	NONDLGIB_00286	hscA	Chaperone protein HscA
NC_012633.1	268711	snp	T	C	C:20 T:0	CDS	-	1166/1788	389/595	missense_variant c.1166A>G p.His389Arg	NONDLGIB_00286	hscA	Chaperone protein HscA
NC_012633.1	268716	snp	G	A	A:20 G:0	CDS	-	1161/1788	387/595	synonymous_variant c.1161C>T p.Ile387Ile	NONDLGIB_00286	hscA	Chaperone protein HscA
NC_012633.1	268740	snp	A	G	G:20 A:0	CDS	-	1137/1788	379/595	synonymous_variant c.1137T>C p.Tyr379Tyr	NONDLGIB_00286	hscA	Chaperone protein HscA
NC_012633.1	268751	snp	T	C	C:20 T:0	CDS	-	1126/1788	376/595	missense_variant c.1126A>G p.Met376Val	NONDLGIB_00286	hscA	Chaperone protein HscA
NC_012633.1	268768	snp	G	A	A:20 G:0	CDS	-	1109/1788	370/595	missense_variant c.1109C>T p.Ala370Val	NONDLGIB_00286	hscA	Chaperone protein HscA
NC_012633.1	268804	snp	A	G	G:20 A:0	CDS	-	1073/1788	358/595	missense_variant c.1073T>C p.Ile358Thr	NONDLGIB_00286	hscA	Chaperone protein HscA
NC_012633.1	268839	snp	A	G	G:19 A:0	CDS	-	1038/1788	346/595	synonymous_variant c.1038T>C p.Val346Val	NONDLGIB_00286	hscA	Chaperone protein HscA
NC_012633.1	268868	snp	G	A	A:17 G:0	CDS	-	1009/1788	337/595	synonymous_variant c.1009C>T p.Leu337Leu	NONDLGIB_00286	hscA	Chaperone protein HscA
NC_012633.1	268900	complex	TC	GT	GT:11 TC:0	CDS	-	977/1788	326/595	missense_variant c.976_977delGAinsAC p.Asp326Thr	NONDLGIB_00286	hscA	Chaperone protein HscA
NC_012633.1	268915	complex	ATGCGG	GTACGA	GTACGA:11 ATGCGG:0	CDS	-	962/1788	319/595	missense_variant c.957_962delCCGCATinsTCGTAC p.Ile321Thr	NONDLGIB_00286	hscA	Chaperone protein HscA
NC_012633.1	268929	complex	CCCT	GCCA	GCCA:13 CCCT:0	CDS	-	948/1788	315/595	synonymous_variant c.945_948delAGGGinsTGGC p.317	NONDLGIB_00286	hscA	Chaperone protein HscA
NC_012633.1	268943	complex	CTCCG	TGCCA	TGCCA:13 CTCCG:0	CDS	-	934/1788	310/595	missense_variant c.930_934delCGGAGinsTGGCA p.Val312Ile	NONDLGIB_00286	hscA	Chaperone protein HscA
NC_012633.1	268953	snp	A	C	C:15 A:0	CDS	-	924/1788	308/595	missense_variant c.924T>G p.Asn308Lys	NONDLGIB_00286	hscA	Chaperone protein HscA
NC_012633.1	268962	snp	T	C	C:15 T:0	CDS	-	915/1788	305/595	synonymous_variant c.915A>G p.Gly305Gly	NONDLGIB_00286	hscA	Chaperone protein HscA
NC_012633.1	268980	snp	C	T	T:17 C:0	CDS	-	897/1788	299/595	synonymous_variant c.897G>A p.Glu299Glu	NONDLGIB_00286	hscA	Chaperone protein HscA
NC_012633.1	268985	snp	G	T	T:17 G:0	CDS	-	892/1788	298/595	missense_variant c.892C>A p.Gln298Lys	NONDLGIB_00286	hscA	Chaperone protein HscA
NC_012633.1	269013	snp	G	A	A:19 G:0	CDS	-	864/1788	288/595	synonymous_variant c.864C>T p.Pro288Pro	NONDLGIB_00286	hscA	Chaperone protein HscA
NC_012633.1	269028	snp	C	T	T:20 C:0	CDS	-	849/1788	283/595	synonymous_variant c.849G>A p.Glu283Glu	NONDLGIB_00286	hscA	Chaperone protein HscA
NC_012633.1	269040	snp	T	C	C:20 T:0	CDS	-	837/1788	279/595	synonymous_variant c.837A>G p.Lys279Lys	NONDLGIB_00286	hscA	Chaperone protein HscA
NC_012633.1	269054	snp	C	T	T:20 C:0	CDS	-	823/1788	275/595	missense_variant c.823G>A p.Val275Ile	NONDLGIB_00286	hscA	Chaperone protein HscA
NC_012633.1	269097	snp	T	A	A:20 T:0	CDS	-	780/1788	260/595	synonymous_variant c.780A>T p.Ala260Ala	NONDLGIB_00286	hscA	Chaperone protein HscA
NC_012633.1	269126	snp	T	C	C:20 T:0	CDS	-	751/1788	251/595	missense_variant c.751A>G p.Ile251Val	NONDLGIB_00286	hscA	Chaperone protein HscA
NC_012633.1	269186	snp	T	C	C:20 T:0	CDS	-	691/1788	231/595	missense_variant c.691A>G p.Asn231Asp	NONDLGIB_00286	hscA	Chaperone protein HscA
NC_012633.1	269205	snp	T	G	G:20 T:0	CDS	-	672/1788	224/595	synonymous_variant c.672A>C p.Gly224Gly	NONDLGIB_00286	hscA	Chaperone protein HscA
NC_012633.1	269268	snp	A	G	G:20 A:0	CDS	-	609/1788	203/595	synonymous_variant c.609T>C p.Gly203Gly	NONDLGIB_00286	hscA	Chaperone protein HscA
NC_012633.1	269436	snp	T	G	G:20 T:0	CDS	-	441/1788	147/595	synonymous_variant c.441A>C p.Thr147Thr	NONDLGIB_00286	hscA	Chaperone protein HscA
NC_012633.1	269442	snp	T	A	A:20 T:0	CDS	-	435/1788	145/595	synonymous_variant c.435A>T p.Val145Val	NONDLGIB_00286	hscA	Chaperone protein HscA
NC_012633.1	269456	snp	G	T	T:20 G:0	CDS	-	421/1788	141/595	missense_variant c.421C>A p.Leu141Ile	NONDLGIB_00286	hscA	Chaperone protein HscA
NC_012633.1	269472	snp	T	C	C:20 T:0	CDS	-	405/1788	135/595	synonymous_variant c.405A>G p.Glu135Glu	NONDLGIB_00286	hscA	Chaperone protein HscA
NC_012633.1	269492	snp	G	A	A:20 G:0	CDS	-	385/1788	129/595	synonymous_variant c.385C>T p.Leu129Leu	NONDLGIB_00286	hscA	Chaperone protein HscA
NC_012633.1	269504	snp	T	C	C:20 T:0	CDS	-	373/1788	125/595	missense_variant c.373A>G p.Ile125Val	NONDLGIB_00286	hscA	Chaperone protein HscA
NC_012633.1	269522	complex	GGACTCT	AGATTCG	AGATTCG:18 GGACTCT:0	CDS	-	355/1788	117/595	missense_variant c.349_355delAGAGTCCinsCGAATCT p.ValPro118IleSer	NONDLGIB_00286	hscA	Chaperone protein HscA
NC_012633.1	269547	snp	A	G	G:18 A:0	CDS	-	330/1788	110/595	synonymous_variant c.330T>C p.Asn110Asn	NONDLGIB_00286	hscA	Chaperone protein HscA
NC_012633.1	269552	complex	GC	AT	AT:18 GC:0	CDS	-	325/1788	108/595	synonymous_variant c.324_325delGCinsAT p.110	NONDLGIB_00286	hscA	Chaperone protein HscA
NC_012633.1	269572	complex	ACA	GCC	GCC:19 ACA:0	CDS	-	305/1788	101/595	missense_variant c.303_305delTGTinsGGC p.AspVal101GluAla	NONDLGIB_00286	hscA	Chaperone protein HscA
NC_012633.1	269591	snp	C	T	T:20 C:0	CDS	-	286/1788	96/595	missense_variant c.286G>A p.Val96Ile	NONDLGIB_00286	hscA	Chaperone protein HscA
NC_012633.1	269618	snp	G	A	A:20 G:0	CDS	-	259/1788	87/595	synonymous_variant c.259C>T p.Leu87Leu	NONDLGIB_00286	hscA	Chaperone protein HscA
NC_012633.1	269664	snp	T	C	C:20 T:0	CDS	-	213/1788	71/595	synonymous_variant c.213A>G p.Gly71Gly	NONDLGIB_00286	hscA	Chaperone protein HscA
NC_012633.1	269682	complex	AG	TA	TA:17 AG:0	CDS	-	195/1788	65/595	missense_variant c.194_195delCTinsTA p.Thr65Ile	NONDLGIB_00286	hscA	Chaperone protein HscA
NC_012633.1	269691	complex	GTTAC	TTCGT	TTCGT:17 GTTAC:0	CDS	-	186/1788	61/595	missense_variant c.182_186delGTAACinsACGAA p.SerAsn61AsnGlu	NONDLGIB_00286	hscA	Chaperone protein HscA
NC_012633.1	269723	snp	A	G	G:20 A:0	CDS	-	154/1788	52/595	synonymous_variant c.154T>C p.Leu52Leu	NONDLGIB_00286	hscA	Chaperone protein HscA
NC_012633.1	269737	snp	A	C	C:20 A:0	CDS	-	140/1788	47/595	missense_variant c.140T>G p.Ile47Arg	NONDLGIB_00286	hscA	Chaperone protein HscA
NC_012633.1	269759	snp	G	T	T:20 G:0	CDS	-	118/1788	40/595	missense_variant c.118C>A p.Gln40Lys	NONDLGIB_00286	hscA	Chaperone protein HscA
NC_012633.1	269768	snp	C	T	T:20 C:0	CDS	-	109/1788	37/595	missense_variant c.109G>A p.Ala37Thr	NONDLGIB_00286	hscA	Chaperone protein HscA
NC_012633.1	269856	complex	CC	TG	TG:20 CC:0	CDS	-	21/1788	7/595	missense_variant c.20_21delGGinsCA p.Arg7Thr	NONDLGIB_00286	hscA	Chaperone protein HscA
NC_012633.1	269943	complex	GTTGC	ATTGT	ATTGT:18 GTTGC:0	CDS	-	425/501	141/166	missense_variant c.421_425delGCAACinsACAAT p.AlaThr141ThrIle	NONDLGIB_00287		hypothetical protein
NC_012633.1	269952	snp	A	G	G:20 A:0	CDS	-	416/501	139/166	missense_variant c.416T>C p.Leu139Ser	NONDLGIB_00287		hypothetical protein
NC_012633.1	269993	snp	T	C	C:20 T:0	CDS	-	375/501	125/166	synonymous_variant c.375A>G p.Glu125Glu	NONDLGIB_00287		hypothetical protein
NC_012633.1	270053	snp	A	T	T:20 A:0	CDS	-	315/501	105/166	synonymous_variant c.315T>A p.Thr105Thr	NONDLGIB_00287		hypothetical protein
NC_012633.1	270091	snp	T	A	A:20 T:0	CDS	-	277/501	93/166	missense_variant c.277A>T p.Ser93Cys	NONDLGIB_00287		hypothetical protein
NC_012633.1	270122	snp	T	C	C:20 T:0	CDS	-	246/501	82/166	synonymous_variant c.246A>G p.Lys82Lys	NONDLGIB_00287		hypothetical protein
NC_012633.1	270152	snp	A	G	G:20 A:0	CDS	-	216/501	72/166	synonymous_variant c.216T>C p.Leu72Leu	NONDLGIB_00287		hypothetical protein
NC_012633.1	270181	snp	C	T	T:20 C:0	CDS	-	187/501	63/166	missense_variant c.187G>A p.Ala63Thr	NONDLGIB_00287		hypothetical protein
NC_012633.1	270203	snp	G	A	A:20 G:0	CDS	-	165/501	55/166	synonymous_variant c.165C>T p.Asn55Asn	NONDLGIB_00287		hypothetical protein
NC_012633.1	270319	snp	T	C	C:18 T:0	CDS	-	49/501	17/166	missense_variant c.49A>G p.Asn17Asp	NONDLGIB_00287		hypothetical protein
NC_012633.1	270329	snp	C	A	A:17 C:0	CDS	-	39/501	13/166	missense_variant c.39G>T p.Glu13Asp	NONDLGIB_00287		hypothetical protein
NC_012633.1	270472	snp	G	A	A:20 G:0	CDS	+	44/582	15/193	missense_variant c.44G>A p.Cys15Tyr	NONDLGIB_00288	rnhB	Ribonuclease HII
NC_012633.1	270512	snp	T	A	A:20 T:0	CDS	+	84/582	28/193	synonymous_variant c.84T>A p.Leu28Leu	NONDLGIB_00288	rnhB	Ribonuclease HII
NC_012633.1	270518	snp	T	C	C:20 T:0	CDS	+	90/582	30/193	synonymous_variant c.90T>C p.Gly30Gly	NONDLGIB_00288	rnhB	Ribonuclease HII
NC_012633.1	270543	snp	G	A	A:20 G:0	CDS	+	115/582	39/193	missense_variant c.115G>A p.Val39Ile	NONDLGIB_00288	rnhB	Ribonuclease HII
NC_012633.1	270552	complex	GCC	ACT	ACT:20 GCC:0	CDS	+	124/582	42/193	missense_variant c.124_126delGCCinsACT p.Ala42Thr	NONDLGIB_00288	rnhB	Ribonuclease HII
NC_012633.1	270564	snp	A	C	C:20 A:0	CDS	+	136/582	46/193	missense_variant c.136A>C p.Thr46Pro	NONDLGIB_00288	rnhB	Ribonuclease HII
NC_012633.1	270569	snp	A	C	C:20 A:0	CDS	+	141/582	47/193	synonymous_variant c.141A>C p.Gly47Gly	NONDLGIB_00288	rnhB	Ribonuclease HII
NC_012633.1	270587	snp	G	A	A:20 G:0	CDS	+	159/582	53/193	synonymous_variant c.159G>A p.Lys53Lys	NONDLGIB_00288	rnhB	Ribonuclease HII
NC_012633.1	270593	snp	C	T	T:20 C:0	CDS	+	165/582	55/193	synonymous_variant c.165C>T p.Ser55Ser	NONDLGIB_00288	rnhB	Ribonuclease HII
NC_012633.1	270609	complex	TTAC	CTAT	CTAT:20 TTAC:0	CDS	+	181/582	61/193	synonymous_variant c.181_184delTTACinsCTAT p.63	NONDLGIB_00288	rnhB	Ribonuclease HII
NC_012633.1	270620	snp	A	G	G:20 A:0	CDS	+	192/582	64/193	synonymous_variant c.192A>G p.Glu64Glu	NONDLGIB_00288	rnhB	Ribonuclease HII
NC_012633.1	270626	snp	C	A	A:20 C:0	CDS	+	198/582	66/193	synonymous_variant c.198C>A p.Ile66Ile	NONDLGIB_00288	rnhB	Ribonuclease HII
NC_012633.1	270648	snp	A	G	G:20 A:0	CDS	+	220/582	74/193	missense_variant c.220A>G p.Thr74Ala	NONDLGIB_00288	rnhB	Ribonuclease HII
NC_012633.1	270662	snp	T	C	C:20 T:0	CDS	+	234/582	78/193	synonymous_variant c.234T>C p.Ser78Ser	NONDLGIB_00288	rnhB	Ribonuclease HII
NC_012633.1	270667	snp	C	T	T:20 C:0	CDS	+	239/582	80/193	missense_variant c.239C>T p.Thr80Ile	NONDLGIB_00288	rnhB	Ribonuclease HII
NC_012633.1	270680	snp	T	A	A:20 T:0	CDS	+	252/582	84/193	missense_variant c.252T>A p.Asp84Glu	NONDLGIB_00288	rnhB	Ribonuclease HII
NC_012633.1	270695	snp	G	A	A:20 G:0	CDS	+	267/582	89/193	synonymous_variant c.267G>A p.Glu89Glu	NONDLGIB_00288	rnhB	Ribonuclease HII
NC_012633.1	270724	complex	TA	CG	CG:19 TA:0	CDS	+	296/582	99/193	missense_variant c.296_297delTAinsCG p.Val99Ala	NONDLGIB_00288	rnhB	Ribonuclease HII
NC_012633.1	270741	snp	G	A	A:20 G:0	CDS	+	313/582	105/193	missense_variant c.313G>A p.Glu105Lys	NONDLGIB_00288	rnhB	Ribonuclease HII
NC_012633.1	270746	snp	A	G	G:20 A:0	CDS	+	318/582	106/193	synonymous_variant c.318A>G p.Pro106Pro	NONDLGIB_00288	rnhB	Ribonuclease HII
NC_012633.1	270755	snp	G	T	T:20 G:0	CDS	+	327/582	109/193	synonymous_variant c.327G>T p.Val109Val	NONDLGIB_00288	rnhB	Ribonuclease HII
NC_012633.1	270775	snp	A	C	C:20 A:0	CDS	+	347/582	116/193	missense_variant c.347A>C p.Gln116Pro	NONDLGIB_00288	rnhB	Ribonuclease HII
NC_012633.1	270786	snp	G	A	A:20 G:0	CDS	+	358/582	120/193	missense_variant c.358G>A p.Glu120Lys	NONDLGIB_00288	rnhB	Ribonuclease HII
NC_012633.1	270797	snp	C	T	T:20 C:0	CDS	+	369/582	123/193	synonymous_variant c.369C>T p.Val123Val	NONDLGIB_00288	rnhB	Ribonuclease HII
NC_012633.1	270803	snp	A	G	G:20 A:0	CDS	+	375/582	125/193	missense_variant c.375A>G p.Ile125Met	NONDLGIB_00288	rnhB	Ribonuclease HII
NC_012633.1	270824	snp	A	G	G:20 A:0	CDS	+	396/582	132/193	synonymous_variant c.396A>G p.Ser132Ser	NONDLGIB_00288	rnhB	Ribonuclease HII
NC_012633.1	270875	snp	G	A	A:19 G:0	CDS	+	447/582	149/193	synonymous_variant c.447G>A p.Leu149Leu	NONDLGIB_00288	rnhB	Ribonuclease HII
NC_012633.1	270884	snp	C	T	T:19 C:0	CDS	+	456/582	152/193	synonymous_variant c.456C>T p.Asp152Asp	NONDLGIB_00288	rnhB	Ribonuclease HII
NC_012633.1	270891	snp	G	A	A:19 G:0	CDS	+	463/582	155/193	missense_variant c.463G>A p.Ala155Thr	NONDLGIB_00288	rnhB	Ribonuclease HII
NC_012633.1	270899	complex	TCCC	CCCA	CCCA:17 TCCC:0	CDS	+	471/582	157/193	synonymous_variant c.471_474delTCCCinsCCCA p.159	NONDLGIB_00288	rnhB	Ribonuclease HII
NC_012633.1	270917	snp	C	T	T:17 C:0	CDS	+	489/582	163/193	synonymous_variant c.489C>T p.His163His	NONDLGIB_00288	rnhB	Ribonuclease HII
NC_012633.1	270938	snp	C	A	A:15 C:0	CDS	+	510/582	170/193	synonymous_variant c.510C>A p.Thr170Thr	NONDLGIB_00288	rnhB	Ribonuclease HII
NC_012633.1	270950	snp	C	A	A:13 C:0	CDS	+	522/582	174/193	synonymous_variant c.522C>A p.Ile174Ile	NONDLGIB_00288	rnhB	Ribonuclease HII
NC_012633.1	270965	complex	ATAT	GCAC	GCAC:11 ATAT:0	CDS	+	537/582	179/193	missense_variant c.537_540delATATinsGCAC p.IleTyr179MetHis	NONDLGIB_00288	rnhB	Ribonuclease HII
NC_012633.1	271165	complex	TAACTC	CAGCTT	CAGCTT:11 TAACTC:0	CDS	-	1985/1986	660/661	splice_region_variant&stop_retained_variant c.1980_1985delGAGTTAinsAAGCTG p.663	NONDLGIB_00289	uvrB	UvrABC system protein B
NC_012633.1	271176	snp	G	A	A:12 G:0	CDS	-	1974/1986	658/661	synonymous_variant c.1974C>T p.Leu658Leu	NONDLGIB_00289	uvrB	UvrABC system protein B
NC_012633.1	271182	snp	C	T	T:12 C:0	CDS	-	1968/1986	656/661	synonymous_variant c.1968G>A p.Ala656Ala	NONDLGIB_00289	uvrB	UvrABC system protein B
NC_012633.1	271219	snp	A	G	G:16 A:0	CDS	-	1931/1986	644/661	missense_variant c.1931T>C p.Val644Ala	NONDLGIB_00289	uvrB	UvrABC system protein B
NC_012633.1	271260	snp	T	G	G:19 T:0	CDS	-	1890/1986	630/661	missense_variant c.1890A>C p.Glu630Asp	NONDLGIB_00289	uvrB	UvrABC system protein B
NC_012633.1	271275	snp	A	T	T:20 A:0	CDS	-	1875/1986	625/661	missense_variant c.1875T>A p.Asp625Glu	NONDLGIB_00289	uvrB	UvrABC system protein B
NC_012633.1	271286	snp	T	C	C:20 T:0	CDS	-	1864/1986	622/661	missense_variant c.1864A>G p.Thr622Ala	NONDLGIB_00289	uvrB	UvrABC system protein B
NC_012633.1	271292	snp	G	A	A:20 G:0	CDS	-	1858/1986	620/661	synonymous_variant c.1858C>T p.Leu620Leu	NONDLGIB_00289	uvrB	UvrABC system protein B
NC_012633.1	271301	complex	CA	GG	GG:20 CA:0	CDS	-	1849/1986	616/661	missense_variant c.1848_1849delTGinsCC p.Ala617Pro	NONDLGIB_00289	uvrB	UvrABC system protein B
NC_012633.1	271349	snp	T	C	C:20 T:0	CDS	-	1801/1986	601/661	missense_variant c.1801A>G p.Ile601Val	NONDLGIB_00289	uvrB	UvrABC system protein B
NC_012633.1	271358	snp	A	G	G:20 A:0	CDS	-	1792/1986	598/661	missense_variant c.1792T>C p.Phe598Leu	NONDLGIB_00289	uvrB	UvrABC system protein B
NC_012633.1	271371	snp	G	A	A:20 G:0	CDS	-	1779/1986	593/661	synonymous_variant c.1779C>T p.His593His	NONDLGIB_00289	uvrB	UvrABC system protein B
NC_012633.1	271399	snp	G	A	A:20 G:0	CDS	-	1751/1986	584/661	missense_variant c.1751C>T p.Thr584Ile	NONDLGIB_00289	uvrB	UvrABC system protein B
NC_012633.1	271425	snp	T	C	C:20 T:0	CDS	-	1725/1986	575/661	synonymous_variant c.1725A>G p.Gln575Gln	NONDLGIB_00289	uvrB	UvrABC system protein B
NC_012633.1	271439	snp	T	G	G:20 T:0	CDS	-	1711/1986	571/661	synonymous_variant c.1711A>C p.Arg571Arg	NONDLGIB_00289	uvrB	UvrABC system protein B
NC_012633.1	271447	complex	AAC	GAA	GAA:20 AAC:0	CDS	-	1703/1986	567/661	missense_variant c.1701_1703delGTTinsTTC p.Leu568Ser	NONDLGIB_00289	uvrB	UvrABC system protein B
NC_012633.1	271458	complex	AAC	CAT	CAT:18 AAC:0	CDS	-	1692/1986	564/661	missense_variant c.1690_1692delGTTinsATG p.Val564Met	NONDLGIB_00289	uvrB	UvrABC system protein B
NC_012633.1	271470	snp	G	A	A:20 G:0	CDS	-	1680/1986	560/661	synonymous_variant c.1680C>T p.Ile560Ile	NONDLGIB_00289	uvrB	UvrABC system protein B
NC_012633.1	271509	complex	ACCCGCG	GCCCTCA	GCCCTCA:18 ACCCGCG:0	CDS	-	1641/1986	545/661	missense_variant c.1635_1641delCGCGGGTinsTGAGGGC p.Ala546Glu	NONDLGIB_00289	uvrB	UvrABC system protein B
NC_012633.1	271536	snp	T	G	G:20 T:0	CDS	-	1614/1986	538/661	synonymous_variant c.1614A>C p.Ile538Ile	NONDLGIB_00289	uvrB	UvrABC system protein B
NC_012633.1	271566	snp	C	T	T:20 C:0	CDS	-	1584/1986	528/661	synonymous_variant c.1584G>A p.Leu528Leu	NONDLGIB_00289	uvrB	UvrABC system protein B
NC_012633.1	271572	snp	C	T	T:20 C:0	CDS	-	1578/1986	526/661	synonymous_variant c.1578G>A p.Gly526Gly	NONDLGIB_00289	uvrB	UvrABC system protein B
NC_012633.1	271581	snp	G	A	A:20 G:0	CDS	-	1569/1986	523/661	synonymous_variant c.1569C>T p.Asp523Asp	NONDLGIB_00289	uvrB	UvrABC system protein B
NC_012633.1	271617	complex	GATG	AATA	AATA:20 GATG:0	CDS	-	1533/1986	510/661	synonymous_variant c.1530_1533delCATCinsTATT p.512	NONDLGIB_00289	uvrB	UvrABC system protein B
NC_012633.1	271634	complex	TTAA	GAAG	GAAG:18 TTAA:0	CDS	-	1516/1986	505/661	synonymous_variant c.1513_1516delTTAAinsCTTC p.507	NONDLGIB_00289	uvrB	UvrABC system protein B
NC_012633.1	271658	complex	CATCA	TATCG	TATCG:18 CATCA:0	CDS	-	1492/1986	496/661	missense_variant c.1488_1492delTGATGinsCGATA p.Val498Ile	NONDLGIB_00289	uvrB	UvrABC system protein B
NC_012633.1	271676	snp	T	G	G:20 T:0	CDS	-	1474/1986	492/661	synonymous_variant c.1474A>C p.Arg492Arg	NONDLGIB_00289	uvrB	UvrABC system protein B
NC_012633.1	271685	snp	G	T	T:20 G:0	CDS	-	1465/1986	489/661	synonymous_variant c.1465C>A p.Arg489Arg	NONDLGIB_00289	uvrB	UvrABC system protein B
NC_012633.1	271695	snp	T	G	G:20 T:0	CDS	-	1455/1986	485/661	synonymous_variant c.1455A>C p.Ile485Ile	NONDLGIB_00289	uvrB	UvrABC system protein B
NC_012633.1	271701	complex	TTCTAGA	CTCAAGC	CTCAAGC:18 TTCTAGA:0	CDS	-	1449/1986	481/661	synonymous_variant c.1443_1449delTCTAGAAinsGCTTGAG p.484	NONDLGIB_00289	uvrB	UvrABC system protein B
NC_012633.1	271715	snp	C	T	T:20 C:0	CDS	-	1435/1986	479/661	missense_variant c.1435G>A p.Val479Ile	NONDLGIB_00289	uvrB	UvrABC system protein B
NC_012633.1	271787	snp	G	T	T:20 G:0	CDS	-	1363/1986	455/661	missense_variant c.1363C>A p.Gln455Lys	NONDLGIB_00289	uvrB	UvrABC system protein B
NC_012633.1	271820	complex	GAGCG	TAGCT	TAGCT:17 GAGCG:0	CDS	-	1330/1986	442/661	missense_variant c.1326_1330delCGCTCinsAGCTA p.Gln444Lys	NONDLGIB_00289	uvrB	UvrABC system protein B
NC_012633.1	271830	complex	GGTTTGCATT	AGCCTGAATC	AGCCTGAATC:17 GGTTTGCATT:0	CDS	-	1320/1986	437/661	missense_variant c.1311_1320delAATGCAAACCinsGATTCAGGCT p.MetGlnThr438IleGlnAla	NONDLGIB_00289	uvrB	UvrABC system protein B
NC_012633.1	271844	snp	T	C	C:18 T:0	CDS	-	1306/1986	436/661	missense_variant c.1306A>G p.Ser436Gly	NONDLGIB_00289	uvrB	UvrABC system protein B
NC_012633.1	271872	complex	GGGT	AGGC	AGGC:20 GGGT:0	CDS	-	1278/1986	425/661	synonymous_variant c.1275_1278delACCCinsGCCT p.427	NONDLGIB_00289	uvrB	UvrABC system protein B
NC_012633.1	271890	complex	AGGA	GGGG	GGGG:20 AGGA:0	CDS	-	1260/1986	419/661	synonymous_variant c.1257_1260delTCCTinsCCCC p.421	NONDLGIB_00289	uvrB	UvrABC system protein B
NC_012633.1	271902	complex	CCCA	TCCC	TCCC:20 CCCA:0	CDS	-	1248/1986	415/661	synonymous_variant c.1245_1248delTGGGinsGGGA p.417	NONDLGIB_00289	uvrB	UvrABC system protein B
NC_012633.1	271911	snp	T	C	C:18 T:0	CDS	-	1239/1986	413/661	synonymous_variant c.1239A>G p.Arg413Arg	NONDLGIB_00289	uvrB	UvrABC system protein B
NC_012633.1	271922	complex	AT	GC	GC:15 AT:0	CDS	-	1228/1986	409/661	synonymous_variant c.1227_1228delATinsGC p.411	NONDLGIB_00289	uvrB	UvrABC system protein B
NC_012633.1	271929	complex	AACCGTGCCG	TACAGTGTCT	TACAGTGTCT:15 AACCGTGCCG:0	CDS	-	1221/1986	404/661	missense_variant c.1212_1221delCGGCACGGTTinsAGACACTGTA p.Gly405Asp	NONDLGIB_00289	uvrB	UvrABC system protein B
NC_012633.1	271952	complex	ACTCGAAC	GCTCAAAT	GCTCAAAT:18 ACTCGAAC:0	CDS	-	1198/1986	397/661	synonymous_variant c.1191_1198delGTTCGAGTinsATTTGAGC p.401	NONDLGIB_00289	uvrB	UvrABC system protein B
NC_012633.1	271965	complex	TGGA	CGGG	CGGG:19 TGGA:0	CDS	-	1185/1986	394/661	synonymous_variant c.1182_1185delTCCAinsCCCG p.396	NONDLGIB_00289	uvrB	UvrABC system protein B
NC_012633.1	271974	snp	A	T	T:20 A:0	CDS	-	1176/1986	392/661	synonymous_variant c.1176T>A p.Ser392Ser	NONDLGIB_00289	uvrB	UvrABC system protein B
NC_012633.1	271983	complex	CACA	AACG	AACG:18 CACA:0	CDS	-	1167/1986	388/661	synonymous_variant c.1164_1167delTGTGinsCGTT p.390	NONDLGIB_00289	uvrB	UvrABC system protein B
NC_012633.1	271992	snp	T	C	C:20 T:0	CDS	-	1158/1986	386/661	synonymous_variant c.1158A>G p.Pro386Pro	NONDLGIB_00289	uvrB	UvrABC system protein B
NC_012633.1	272004	snp	G	T	T:20 G:0	CDS	-	1146/1986	382/661	missense_variant c.1146C>A p.Asp382Glu	NONDLGIB_00289	uvrB	UvrABC system protein B
NC_012633.1	272040	snp	T	A	A:20 T:0	CDS	-	1110/1986	370/661	synonymous_variant c.1110A>T p.Ala370Ala	NONDLGIB_00289	uvrB	UvrABC system protein B
NC_012633.1	272046	complex	GGGT	AGGC	AGGC:20 GGGT:0	CDS	-	1104/1986	367/661	synonymous_variant c.1101_1104delACCCinsGCCT p.369	NONDLGIB_00289	uvrB	UvrABC system protein B
NC_012633.1	272073	snp	A	T	T:20 A:0	CDS	-	1077/1986	359/661	synonymous_variant c.1077T>A p.Val359Val	NONDLGIB_00289	uvrB	UvrABC system protein B
NC_012633.1	272078	snp	T	C	C:20 T:0	CDS	-	1072/1986	358/661	missense_variant c.1072A>G p.Lys358Glu	NONDLGIB_00289	uvrB	UvrABC system protein B
NC_012633.1	272091	snp	A	G	G:20 A:0	CDS	-	1059/1986	353/661	synonymous_variant c.1059T>C p.Asp353Asp	NONDLGIB_00289	uvrB	UvrABC system protein B
NC_012633.1	272118	snp	C	A	A:20 C:0	CDS	-	1032/1986	344/661	synonymous_variant c.1032G>T p.Pro344Pro	NONDLGIB_00289	uvrB	UvrABC system protein B
NC_012633.1	272130	snp	A	G	G:20 A:0	CDS	-	1020/1986	340/661	synonymous_variant c.1020T>C p.His340His	NONDLGIB_00289	uvrB	UvrABC system protein B
NC_012633.1	272154	snp	T	C	C:20 T:0	CDS	-	996/1986	332/661	synonymous_variant c.996A>G p.Ala332Ala	NONDLGIB_00289	uvrB	UvrABC system protein B
NC_012633.1	272163	complex	TGGTAGGTAT	CGGCAAGTAC	CGGCAAGTAC:18 TGGTAGGTAT:0	CDS	-	987/1986	326/661	synonymous_variant c.978_987delATACCTACCAinsGTACTTGCCG p.330	NONDLGIB_00289	uvrB	UvrABC system protein B
NC_012633.1	272184	complex	AGGA	CGGT	CGGT:18 AGGA:0	CDS	-	966/1986	321/661	synonymous_variant c.963_966delTCCTinsACCG p.323	NONDLGIB_00289	uvrB	UvrABC system protein B
NC_012633.1	272208	complex	TCCTGTGAAAAAGCGAGAGTAG	ACCGGTAAAGAATCTCGAATAA	ACCGGTAAAGAATCTCGAATAA:14 TCCTGTGAAAAAGCGAGAGTAG:0	CDS	-	942/1986	307/661	synonymous_variant c.921_942delCTACTCTCGCTTTTTCACAGGAinsTTATTCGAGATTCTTTACCGGT p.315	NONDLGIB_00289	uvrB	UvrABC system protein B
NC_012633.1	272259	complex	CGTTAA	TGTCAG	TGTCAG:18 CGTTAA:0	CDS	-	891/1986	296/661	synonymous_variant c.886_891delTTAACGinsCTGACA p.298	NONDLGIB_00289	uvrB	UvrABC system protein B
NC_012633.1	272274	snp	A	G	G:20 A:0	CDS	-	876/1986	292/661	synonymous_variant c.876T>C p.Asp292Asp	NONDLGIB_00289	uvrB	UvrABC system protein B
NC_012633.1	272304	snp	A	C	C:20 A:0	CDS	-	846/1986	282/661	synonymous_variant c.846T>G p.Thr282Thr	NONDLGIB_00289	uvrB	UvrABC system protein B
NC_012633.1	272313	snp	T	C	C:20 T:0	CDS	-	837/1986	279/661	synonymous_variant c.837A>G p.Pro279Pro	NONDLGIB_00289	uvrB	UvrABC system protein B
NC_012633.1	272319	snp	G	A	A:20 G:0	CDS	-	831/1986	277/661	synonymous_variant c.831C>T p.Asp277Asp	NONDLGIB_00289	uvrB	UvrABC system protein B
NC_012633.1	272325	snp	T	C	C:20 T:0	CDS	-	825/1986	275/661	synonymous_variant c.825A>G p.Ser275Ser	NONDLGIB_00289	uvrB	UvrABC system protein B
NC_012633.1	272334	snp	A	G	G:20 A:0	CDS	-	816/1986	272/661	synonymous_variant c.816T>C p.Phe272Phe	NONDLGIB_00289	uvrB	UvrABC system protein B
NC_012633.1	272355	complex	TTCTTCT	CTCCTCC	CTCCTCC:18 TTCTTCT:0	CDS	-	795/1986	263/661	synonymous_variant c.789_795delAGAAGAAinsGGAGGAG p.266	NONDLGIB_00289	uvrB	UvrABC system protein B
NC_012633.1	272380	snp	T	C	C:20 T:0	CDS	-	770/1986	257/661	missense_variant c.770A>G p.Asn257Ser	NONDLGIB_00289	uvrB	UvrABC system protein B
NC_012633.1	272385	snp	G	T	T:20 G:0	CDS	-	765/1986	255/661	synonymous_variant c.765C>A p.Val255Val	NONDLGIB_00289	uvrB	UvrABC system protein B
NC_012633.1	272397	snp	A	C	C:20 A:0	CDS	-	753/1986	251/661	synonymous_variant c.753T>G p.Pro251Pro	NONDLGIB_00289	uvrB	UvrABC system protein B
NC_012633.1	272406	snp	A	G	G:20 A:0	CDS	-	744/1986	248/661	synonymous_variant c.744T>C p.Phe248Phe	NONDLGIB_00289	uvrB	UvrABC system protein B
NC_012633.1	272412	snp	T	C	C:20 T:0	CDS	-	738/1986	246/661	synonymous_variant c.738A>G p.Ser246Ser	NONDLGIB_00289	uvrB	UvrABC system protein B
NC_012633.1	272454	snp	T	C	C:20 T:0	CDS	-	696/1986	232/661	synonymous_variant c.696A>G p.Glu232Glu	NONDLGIB_00289	uvrB	UvrABC system protein B
NC_012633.1	272460	snp	T	C	C:20 T:0	CDS	-	690/1986	230/661	synonymous_variant c.690A>G p.Thr230Thr	NONDLGIB_00289	uvrB	UvrABC system protein B
NC_012633.1	272481	snp	G	T	T:20 G:0	CDS	-	669/1986	223/661	synonymous_variant c.669C>A p.Ile223Ile	NONDLGIB_00289	uvrB	UvrABC system protein B
NC_012633.1	272490	snp	G	A	A:20 G:0	CDS	-	660/1986	220/661	synonymous_variant c.660C>T p.Leu220Leu	NONDLGIB_00289	uvrB	UvrABC system protein B
NC_012633.1	272529	complex	GCTG	ACTA	ACTA:19 GCTG:0	CDS	-	621/1986	206/661	synonymous_variant c.618_621delCAGCinsTAGT p.208	NONDLGIB_00289	uvrB	UvrABC system protein B
NC_012633.1	272544	snp	G	A	A:20 G:0	CDS	-	606/1986	202/661	synonymous_variant c.606C>T p.Phe202Phe	NONDLGIB_00289	uvrB	UvrABC system protein B
NC_012633.1	272556	snp	G	A	A:20 G:0	CDS	-	594/1986	198/661	synonymous_variant c.594C>T p.Asn198Asn	NONDLGIB_00289	uvrB	UvrABC system protein B
NC_012633.1	272571	complex	TCT	CCG	CCG:20 TCT:0	CDS	-	579/1986	193/661	synonymous_variant c.577_579delAGAinsCGG p.194	NONDLGIB_00289	uvrB	UvrABC system protein B
NC_012633.1	272636	complex	GTAGCTG	ATAGTTT	ATAGTTT:18 GTAGCTG:0	CDS	-	514/1986	170/661	missense_variant c.508_514delCAGCTACinsAAACTAT p.Gln170Lys	NONDLGIB_00289	uvrB	UvrABC system protein B
NC_012633.1	272660	complex	GA	TG	TG:18 GA:0	CDS	-	490/1986	163/661	missense_variant c.489_490delTCinsCA p.Gln164Lys	NONDLGIB_00289	uvrB	UvrABC system protein B
NC_012633.1	272667	snp	C	T	T:20 C:0	CDS	-	483/1986	161/661	synonymous_variant c.483G>A p.Glu161Glu	NONDLGIB_00289	uvrB	UvrABC system protein B
NC_012633.1	272680	snp	A	G	G:20 A:0	CDS	-	470/1986	157/661	missense_variant c.470T>C p.Met157Thr	NONDLGIB_00289	uvrB	UvrABC system protein B
NC_012633.1	272685	complex	TTGG	CTGA	CTGA:18 TTGG:0	CDS	-	465/1986	154/661	synonymous_variant c.462_465delCCAAinsTCAG p.156	NONDLGIB_00289	uvrB	UvrABC system protein B
NC_012633.1	272700	snp	G	A	A:20 G:0	CDS	-	450/1986	150/661	synonymous_variant c.450C>T p.Pro150Pro	NONDLGIB_00289	uvrB	UvrABC system protein B
NC_012633.1	272712	snp	G	C	C:20 G:0	CDS	-	438/1986	146/661	synonymous_variant c.438C>G p.Gly146Gly	NONDLGIB_00289	uvrB	UvrABC system protein B
NC_012633.1	272765	complex	GC	AT	AT:20 GC:0	CDS	-	385/1986	128/661	synonymous_variant c.384_385delGCinsAT p.130	NONDLGIB_00289	uvrB	UvrABC system protein B
NC_012633.1	272780	snp	C	A	A:20 C:0	CDS	-	370/1986	124/661	missense_variant c.370G>T p.Ala124Ser	NONDLGIB_00289	uvrB	UvrABC system protein B
NC_012633.1	272799	complex	TTGT	CTGC	CTGC:20 TTGT:0	CDS	-	351/1986	116/661	synonymous_variant c.348_351delACAAinsGCAG p.118	NONDLGIB_00289	uvrB	UvrABC system protein B
NC_012633.1	272838	complex	GGTG	AGTA	AGTA:20 GGTG:0	CDS	-	312/1986	103/661	synonymous_variant c.309_312delCACCinsTACT p.105	NONDLGIB_00289	uvrB	UvrABC system protein B
NC_012633.1	272889	complex	GTAT	ATAC	ATAC:20 GTAT:0	CDS	-	261/1986	86/661	synonymous_variant c.258_261delATACinsGTAT p.88	NONDLGIB_00289	uvrB	UvrABC system protein B
NC_012633.1	272901	snp	A	G	G:20 A:0	CDS	-	249/1986	83/661	synonymous_variant c.249T>C p.Asn83Asn	NONDLGIB_00289	uvrB	UvrABC system protein B
NC_012633.1	272915	complex	GCGAT	TCGAC	TCGAC:20 GCGAT:0	CDS	-	235/1986	77/661	missense_variant c.231_235delATCGCinsGTCGA p.Leu79Ile	NONDLGIB_00289	uvrB	UvrABC system protein B
NC_012633.1	272925	snp	C	T	T:20 C:0	CDS	-	225/1986	75/661	synonymous_variant c.225G>A p.Glu75Glu	NONDLGIB_00289	uvrB	UvrABC system protein B
NC_012633.1	272934	snp	G	A	A:20 G:0	CDS	-	216/1986	72/661	synonymous_variant c.216C>T p.Ile72Ile	NONDLGIB_00289	uvrB	UvrABC system protein B
NC_012633.1	272940	snp	G	A	A:20 G:0	CDS	-	210/1986	70/661	synonymous_variant c.210C>T p.Ala70Ala	NONDLGIB_00289	uvrB	UvrABC system protein B
NC_012633.1	272961	snp	A	T	T:19 A:0	CDS	-	189/1986	63/661	synonymous_variant c.189T>A p.Ala63Ala	NONDLGIB_00289	uvrB	UvrABC system protein B
NC_012633.1	272967	complex	AATA	TATC	TATC:19 AATA:0	CDS	-	183/1986	60/661	synonymous_variant c.180_183delTATTinsGATA p.62	NONDLGIB_00289	uvrB	UvrABC system protein B
NC_012633.1	272979	snp	A	G	G:20 A:0	CDS	-	171/1986	57/661	synonymous_variant c.171T>C p.Arg57Arg	NONDLGIB_00289	uvrB	UvrABC system protein B
NC_012633.1	273003	snp	T	C	C:20 T:0	CDS	-	147/1986	49/661	synonymous_variant c.147A>G p.Ala49Ala	NONDLGIB_00289	uvrB	UvrABC system protein B
NC_012633.1	273015	snp	G	A	A:20 G:0	CDS	-	135/1986	45/661	synonymous_variant c.135C>T p.Thr45Thr	NONDLGIB_00289	uvrB	UvrABC system protein B
NC_012633.1	273027	complex	TCCC	CCCT	CCCT:20 TCCC:0	CDS	-	123/1986	40/661	synonymous_variant c.120_123delGGGAinsAGGG p.42	NONDLGIB_00289	uvrB	UvrABC system protein B
NC_012633.1	273063	complex	GCTAC	ACTAT	ACTAT:20 GCTAC:0	CDS	-	87/1986	28/661	missense_variant c.83_87delGTAGCinsATAGT p.Ser28Asn	NONDLGIB_00289	uvrB	UvrABC system protein B
NC_012633.1	273114	snp	C	T	T:20 C:0	CDS	-	36/1986	12/661	synonymous_variant c.36G>A p.Pro12Pro	NONDLGIB_00289	uvrB	UvrABC system protein B
NC_012633.1	273151	snp	C	T	T:20 C:0
NC_012633.1	273201	snp	C	A	A:20 C:0
NC_012633.1	273216	snp	C	T	T:20 C:0
NC_012633.1	273250	snp	G	A	A:20 G:0	CDS	+	31/309	11/102	missense_variant c.31G>A p.Val11Ile	NONDLGIB_00290	grxC	Glutaredoxin-3
NC_012633.1	273262	snp	T	G	G:20 T:0	CDS	+	43/309	15/102	missense_variant c.43T>G p.Ser15Ala	NONDLGIB_00290	grxC	Glutaredoxin-3
NC_012633.1	273317	snp	C	T	T:20 C:0	CDS	+	98/309	33/102	missense_variant c.98C>T p.Ala33Val	NONDLGIB_00290	grxC	Glutaredoxin-3
NC_012633.1	273350	snp	G	A	A:20 G:0	CDS	+	131/309	44/102	missense_variant c.131G>A p.Arg44Gln	NONDLGIB_00290	grxC	Glutaredoxin-3
NC_012633.1	273396	snp	C	G	G:20 C:0	CDS	+	177/309	59/102	synonymous_variant c.177C>G p.Thr59Thr	NONDLGIB_00290	grxC	Glutaredoxin-3
NC_012633.1	273423	snp	G	A	A:18 G:0	CDS	+	204/309	68/102	missense_variant c.204G>A p.Met68Ile	NONDLGIB_00290	grxC	Glutaredoxin-3
NC_012633.1	273432	snp	C	A	A:18 C:0	CDS	+	213/309	71/102	synonymous_variant c.213C>A p.Gly71Gly	NONDLGIB_00290	grxC	Glutaredoxin-3
NC_012633.1	273447	snp	G	A	A:16 G:0	CDS	+	228/309	76/102	synonymous_variant c.228G>A p.Leu76Leu	NONDLGIB_00290	grxC	Glutaredoxin-3
NC_012633.1	273465	snp	G	A	A:14 G:0	CDS	+	246/309	82/102	synonymous_variant c.246G>A p.Glu82Glu	NONDLGIB_00290	grxC	Glutaredoxin-3
NC_012633.1	273472	snp	T	C	C:14 T:0	CDS	+	253/309	85/102	synonymous_variant c.253T>C p.Leu85Leu	NONDLGIB_00290	grxC	Glutaredoxin-3
NC_012633.1	273736	complex	CTC	ATT	ATT:17 CTC:0	CDS	+	149/363	50/120	missense_variant c.149_151delCTCinsATT p.Ser50Tyr	NONDLGIB_00291		hypothetical protein
NC_012633.1	273749	snp	G	T	T:18 G:0	CDS	+	162/363	54/120	synonymous_variant c.162G>T p.Pro54Pro	NONDLGIB_00291		hypothetical protein
NC_012633.1	273842	snp	T	G	G:20 T:0	CDS	+	255/363	85/120	synonymous_variant c.255T>G p.Pro85Pro	NONDLGIB_00291		hypothetical protein
NC_012633.1	273864	snp	A	G	G:20 A:0	CDS	+	277/363	93/120	missense_variant c.277A>G p.Asn93Asp	NONDLGIB_00291		hypothetical protein
NC_012633.1	273881	snp	C	T	T:20 C:0	CDS	+	294/363	98/120	synonymous_variant c.294C>T p.Asn98Asn	NONDLGIB_00291		hypothetical protein
NC_012633.1	273899	complex	GGTC	TATA	TATA:18 GGTC:0	CDS	+	312/363	104/120	missense_variant c.312_315delGGTCinsTATA p.MetVal104IleIle	NONDLGIB_00291		hypothetical protein
NC_012633.1	273912	snp	G	C	C:19 G:0	CDS	+	325/363	109/120	missense_variant c.325G>C p.Val109Leu	NONDLGIB_00291		hypothetical protein
NC_012633.1	273936	complex	CTTGTTCAAC	TTGGTACAAATATTT	TTGGTACAAATATTT:12 CTTGTTCAAC:0	CDS	+	349/363	117/120	frameshift_variant&missense_variant c.349_358delCTTGTTCAACinsTTGGTACAAATATTT p.Gln120fs	NONDLGIB_00291		hypothetical protein
NC_012633.1	273951	complex	ATTA	GCTG	GCTG:12 ATTA:0
NC_012633.1	273963	snp	C	T	T:17 C:0
NC_012633.1	273969	snp	T	C	C:17 T:0
NC_012633.1	273981	snp	G	A	A:19 G:0
NC_012633.1	273987	complex	AGCA	GGCG	GGCG:19 AGCA:0
NC_012633.1	274021	snp	T	C	C:20 T:0
NC_012633.1	274027	ins	CTTTAAG	CATAATTTAAG	CATAATTTAAG:18 CTTTAAG:0
NC_012633.1	274046	snp	C	T	T:20 C:0	CDS	+	12/801	4/266	synonymous_variant c.12C>T p.His4His	NONDLGIB_00292	atm1	ATM1-type heavy metal exporter
NC_012633.1	274052	complex	TA	CC	CC:19 TA:0	CDS	+	18/801	6/266	synonymous_variant c.18_19delTAinsCC p.8	NONDLGIB_00292	atm1	ATM1-type heavy metal exporter
NC_012633.1	274058	snp	C	A	A:19 C:0	CDS	+	24/801	8/266	missense_variant c.24C>A p.Asn8Lys	NONDLGIB_00292	atm1	ATM1-type heavy metal exporter
NC_012633.1	274064	snp	G	A	A:20 G:0	CDS	+	30/801	10/266	synonymous_variant c.30G>A p.Gly10Gly	NONDLGIB_00292	atm1	ATM1-type heavy metal exporter
NC_012633.1	274079	snp	A	T	T:20 A:0	CDS	+	45/801	15/266	synonymous_variant c.45A>T p.Ser15Ser	NONDLGIB_00292	atm1	ATM1-type heavy metal exporter
NC_012633.1	274100	complex	TATT	GATC	GATC:17 TATT:0	CDS	+	66/801	22/266	synonymous_variant c.66_69delTATTinsGATC p.24	NONDLGIB_00292	atm1	ATM1-type heavy metal exporter
NC_012633.1	274108	complex	TGGTA	CGGTG	CGGTG:17 TGGTA:0	CDS	+	74/801	25/266	missense_variant c.74_78delTGGTAinsCGGTG p.Val25Ala	NONDLGIB_00292	atm1	ATM1-type heavy metal exporter
NC_012633.1	274118	snp	G	T	T:19 G:0	CDS	+	84/801	28/266	synonymous_variant c.84G>T p.Arg28Arg	NONDLGIB_00292	atm1	ATM1-type heavy metal exporter
NC_012633.1	274124	snp	G	A	A:19 G:0	CDS	+	90/801	30/266	synonymous_variant c.90G>A p.Ser30Ser	NONDLGIB_00292	atm1	ATM1-type heavy metal exporter
NC_012633.1	274148	snp	C	T	T:20 C:0	CDS	+	114/801	38/266	synonymous_variant c.114C>T p.Ser38Ser	NONDLGIB_00292	atm1	ATM1-type heavy metal exporter
NC_012633.1	274161	complex	TTA	CTT	CTT:20 TTA:0	CDS	+	127/801	43/266	synonymous_variant c.127_129delTTAinsCTT p.44	NONDLGIB_00292	atm1	ATM1-type heavy metal exporter
NC_012633.1	274187	complex	TTACA	GTACG	GTACG:20 TTACA:0	CDS	+	153/801	51/266	missense_variant c.153_157delTTACAinsGTACG p.Ser53Gly	NONDLGIB_00292	atm1	ATM1-type heavy metal exporter
NC_012633.1	274238	snp	T	C	C:20 T:0	CDS	+	204/801	68/266	synonymous_variant c.204T>C p.Val68Val	NONDLGIB_00292	atm1	ATM1-type heavy metal exporter
NC_012633.1	274246	complex	TTTG	CTTT	CTTT:18 TTTG:0	CDS	+	212/801	71/266	missense_variant c.212_215delTTTGinsCTTT p.IleCys71ThrPhe	NONDLGIB_00292	atm1	ATM1-type heavy metal exporter
NC_012633.1	274261	snp	T	C	C:20 T:0	CDS	+	227/801	76/266	missense_variant c.227T>C p.Ile76Thr	NONDLGIB_00292	atm1	ATM1-type heavy metal exporter
NC_012633.1	274289	complex	AAAC	GAAT	GAAT:20 AAAC:0	CDS	+	255/801	85/266	missense_variant c.255_258delAAACinsGAAT p.Ile85Met	NONDLGIB_00292	atm1	ATM1-type heavy metal exporter
NC_012633.1	274307	snp	C	T	T:20 C:0	CDS	+	273/801	91/266	synonymous_variant c.273C>T p.Thr91Thr	NONDLGIB_00292	atm1	ATM1-type heavy metal exporter
NC_012633.1	274334	complex	AC	GT	GT:20 AC:0	CDS	+	300/801	100/266	synonymous_variant c.300_301delACinsGT p.102	NONDLGIB_00292	atm1	ATM1-type heavy metal exporter
NC_012633.1	274397	complex	GGTTTTA	AGCTCTG	AGCTCTG:18 GGTTTTA:0	CDS	+	363/801	121/266	missense_variant c.363_369delGGTTTTAinsAGCTCTG p.Val122Ala	NONDLGIB_00292	atm1	ATM1-type heavy metal exporter
NC_012633.1	274417	snp	A	G	G:20 A:0	CDS	+	383/801	128/266	missense_variant c.383A>G p.Lys128Arg	NONDLGIB_00292	atm1	ATM1-type heavy metal exporter
NC_012633.1	274443	snp	A	C	C:20 A:0	CDS	+	409/801	137/266	missense_variant c.409A>C p.Ile137Leu	NONDLGIB_00292	atm1	ATM1-type heavy metal exporter
NC_012633.1	274460	complex	CGGG	AGGA	AGGA:20 CGGG:0	CDS	+	426/801	142/266	synonymous_variant c.426_429delCGGGinsAGGA p.144	NONDLGIB_00292	atm1	ATM1-type heavy metal exporter
NC_012633.1	274481	snp	C	T	T:20 C:0	CDS	+	447/801	149/266	synonymous_variant c.447C>T p.Ser149Ser	NONDLGIB_00292	atm1	ATM1-type heavy metal exporter
NC_012633.1	274511	snp	A	G	G:20 A:0	CDS	+	477/801	159/266	synonymous_variant c.477A>G p.Ser159Ser	NONDLGIB_00292	atm1	ATM1-type heavy metal exporter
NC_012633.1	274526	complex	CCAA	TCAG	TCAG:19 CCAA:0	CDS	+	492/801	164/266	synonymous_variant c.492_495delCCAAinsTCAG p.166	NONDLGIB_00292	atm1	ATM1-type heavy metal exporter
NC_012633.1	274591	complex	TG	CA	CA:20 TG:0	CDS	+	557/801	186/266	missense_variant c.557_558delTGinsCA p.Leu186Pro	NONDLGIB_00292	atm1	ATM1-type heavy metal exporter
NC_012633.1	274661	complex	GCTGTTTGAT	TCTTTTAGAC	TCTTTTAGAC:16 GCTGTTTGAT:0	CDS	+	627/801	209/266	missense_variant c.627_636delGCTGTTTGATinsTCTTTTAGAC p.LysLeuPhe209AsnLeuLeu	NONDLGIB_00292	atm1	ATM1-type heavy metal exporter
NC_012633.1	274676	complex	TGT	GGC	GGC:16 TGT:0	CDS	+	642/801	214/266	missense_variant c.642_644delTGTinsGGC p.Val215Ala	NONDLGIB_00292	atm1	ATM1-type heavy metal exporter
NC_012633.1	274688	snp	G	A	A:16 G:0	CDS	+	654/801	218/266	synonymous_variant c.654G>A p.Glu218Glu	NONDLGIB_00292	atm1	ATM1-type heavy metal exporter
NC_012633.1	274693	complex	CTT	TCG	TCG:16 CTT:0	CDS	+	659/801	220/266	missense_variant c.659_661delCTTinsTCG p.AlaLeu220ValVal	NONDLGIB_00292	atm1	ATM1-type heavy metal exporter
NC_012633.1	274710	snp	C	T	T:20 C:0	CDS	+	676/801	226/266	synonymous_variant c.676C>T p.Leu226Leu	NONDLGIB_00292	atm1	ATM1-type heavy metal exporter
NC_012633.1	274720	snp	T	C	C:20 T:0	CDS	+	686/801	229/266	missense_variant c.686T>C p.Leu229Ser	NONDLGIB_00292	atm1	ATM1-type heavy metal exporter
NC_012633.1	274729	snp	C	A	A:20 C:0	CDS	+	695/801	232/266	missense_variant c.695C>A p.Ala232Glu	NONDLGIB_00292	atm1	ATM1-type heavy metal exporter
NC_012633.1	274751	snp	C	T	T:20 C:0	CDS	+	717/801	239/266	synonymous_variant c.717C>T p.Ser239Ser	NONDLGIB_00292	atm1	ATM1-type heavy metal exporter
NC_012633.1	274768	complex	TACA	AACG	AACG:19 TACA:0	CDS	+	734/801	245/266	missense_variant c.734_737delTACAinsAACG p.ValHis245GluArg	NONDLGIB_00292	atm1	ATM1-type heavy metal exporter
NC_012633.1	274781	snp	A	G	G:18 A:0	CDS	+	747/801	249/266	synonymous_variant c.747A>G p.Leu249Leu	NONDLGIB_00292	atm1	ATM1-type heavy metal exporter
NC_012633.1	274802	snp	C	T	T:16 C:0	CDS	+	768/801	256/266	synonymous_variant c.768C>T p.Ile256Ile	NONDLGIB_00292	atm1	ATM1-type heavy metal exporter
NC_012633.1	274809	complex	AGTAAAAACT	GGTAAAACT	GGTAAAACT:16 AGTAAAAACT:0	CDS	+	775/801	259/266	frameshift_variant&missense_variant c.775_778delAGTAinsGGT p.Ser259fs	NONDLGIB_00292	atm1	ATM1-type heavy metal exporter
NC_012633.1	274824	complex	AGTAGTC	GGTGGTA	GGTGGTA:14 AGTAGTC:0	CDS	+	790/801	264/266	missense_variant c.790_796delAGTAGTCinsGGTGGTA p.SerSer264GlyGly	NONDLGIB_00292	atm1	ATM1-type heavy metal exporter
NC_012633.1	274839	snp	T	C	C:16 T:0
NC_012633.1	274854	complex	GACG	AACT	AACT:16 GACG:0
NC_012633.1	274885	snp	A	G	G:15 A:0
NC_012633.1	274896	complex	CGGCAAT	TGGTAGC	TGGTAGC:11 CGGCAAT:0
NC_012633.1	274911	complex	TGATGGTCAG	AGATAATCAA	AGATAATCAA:11 TGATGGTCAG:0
NC_012633.1	274983	snp	G	C	C:14 G:0
NC_012633.1	274989	snp	G	A	A:14 G:0
NC_012633.1	274999	del	ACGC	AC	AC:14 ACGC:0
NC_012633.1	275033	snp	T	C	C:18 T:0
NC_012633.1	275045	complex	CGAT	TGAC	TGAC:18 CGAT:0
NC_012633.1	275093	snp	T	C	C:20 T:0
NC_012633.1	275100	snp	T	C	C:20 T:0
NC_012633.1	275117	complex	GAT	AAC	AAC:20 GAT:0
NC_012633.1	275132	snp	G	A	A:20 G:0
NC_012633.1	275150	snp	G	A	A:20 G:0
NC_012633.1	275156	complex	TGAGAAATAGT	CGAAAAACAAC	CGAAAAACAAC:17 TGAGAAATAGT:0
NC_012633.1	275201	snp	A	G	G:20 A:0
NC_012633.1	275217	complex	AATGAG	GACGAA	GACGAA:19 AATGAG:0
NC_012633.1	275231	snp	T	C	C:20 T:0
NC_012633.1	275247	snp	G	A	A:20 G:0
NC_012633.1	275268	complex	CGT	AGC	AGC:18 CGT:0
NC_012633.1	275279	complex	GATCTCGGC	AATA	AATA:13 GATCTCGGC:0
NC_012633.1	275291	ins	CCA	CAGTATCA	CAGTATCA:13 CCA:0
NC_012633.1	275300	snp	C	T	T:17 C:0
NC_012633.1	275312	snp	C	T	T:19 C:0
NC_012633.1	275321	snp	C	A	A:19 C:0
NC_012633.1	275342	complex	TG	CA	CA:19 TG:0
NC_012633.1	275351	snp	C	T	T:18 C:0
NC_012633.1	275363	complex	CGGT	TGGC	TGGC:17 CGGT:0
NC_012633.1	275375	complex	TGAGCGG	AGAACGA	AGAACGA:15 TGAGCGG:0
NC_012633.1	275420	complex	TGCC	CGCA	CGCA:13 TGCC:0
NC_012633.1	275429	snp	T	C	C:11 T:0
NC_012633.1	275439	snp	T	C	C:11 T:0
NC_012633.1	275444	snp	A	G	G:11 A:0
NC_012633.1	275840	complex	ACAAGGT	TCAGGGG	TCAGGGG:12 ACAAGGT:0
NC_012633.1	275855	complex	TAAG	CAAA	CAAA:12 TAAG:0
NC_012633.1	275883	snp	T	C	C:18 T:0
NC_012633.1	275906	complex	TGTCCCA	CGCCCCG	CGCCCCG:16 TGTCCCA:0
NC_012633.1	275920	complex	GAA	AAG	AAG:18 GAA:0
NC_012633.1	275934	snp	C	T	T:19 C:0
NC_012633.1	275945	snp	A	G	G:20 A:0
NC_012633.1	275962	snp	G	T	T:18 G:0
NC_012633.1	275968	ins	ACG	AATCG	AATCG:18 ACG:0
NC_012633.1	275978	snp	C	T	T:18 C:0
NC_012633.1	275995	snp	A	C	C:16 A:0	CDS	+	14/171	1956-05-01	missense_variant c.14A>C p.Asn5Thr	NONDLGIB_00293		hypothetical protein
NC_012633.1	276020	complex	ACCGTTC	CCCAATT	CCCAATT:12 ACCGTTC:0	CDS	+	39/171	13/56	missense_variant c.39_45delACCGTTCinsCCCAATT p.LeuProPhe13PheProIle	NONDLGIB_00293		hypothetical protein
NC_012633.1	276032	snp	G	A	A:12 G:0	CDS	+	51/171	17/56	synonymous_variant c.51G>A p.Lys17Lys	NONDLGIB_00293		hypothetical protein
NC_012633.1	276082	snp	C	A	A:15 C:0	CDS	+	101/171	34/56	missense_variant c.101C>A p.Ala34Glu	NONDLGIB_00293		hypothetical protein
NC_012633.1	276088	snp	A	C	C:15 A:0	CDS	+	107/171	36/56	missense_variant c.107A>C p.Gln36Pro	NONDLGIB_00293		hypothetical protein
NC_012633.1	276095	complex	GG	AT	AT:15 GG:0	CDS	+	114/171	38/56	missense_variant c.114_115delGGinsAT p.Val39Leu	NONDLGIB_00293		hypothetical protein
NC_012633.1	276104	snp	G	T	T:16 G:0	CDS	+	123/171	41/56	missense_variant c.123G>T p.Glu41Asp	NONDLGIB_00293		hypothetical protein
NC_012633.1	276109	snp	C	A	A:18 C:0	CDS	+	128/171	43/56	missense_variant c.128C>A p.Thr43Lys	NONDLGIB_00293		hypothetical protein
NC_012633.1	276120	snp	C	G	G:18 C:0	CDS	+	139/171	47/56	missense_variant c.139C>G p.Gln47Glu	NONDLGIB_00293		hypothetical protein
NC_012633.1	276163	ins	TAATAAAG	TAAATAAAG	TAAATAAAG:18 TAATAAAG:0
NC_012633.1	276192	complex	GTT	ATC	ATC:16 GTT:0
NC_012633.1	276200	snp	A	C	C:16 A:0
NC_012633.1	276216	complex	TA	CC	CC:14 TA:0
NC_012633.1	276225	snp	T	C	C:14 T:0
NC_012633.1	276238	complex	GC	AG	AG:12 GC:0
NC_012633.1	276251	complex	GTTC	ACTT	ACTT:10 GTTC:0
NC_012633.1	276483	snp	T	A	A:20 T:0
NC_012633.1	276530	complex	AAATCTTC	CAAAATTT	CAAAATTT:18 AAATCTTC:0	CDS	+	2718-10-01	4/905	missense_variant c.10_17delAAATCTTCinsCAAAATTT p.LysSerSer4GlnAsnPhe	NONDLGIB_00294	gyrA	DNA gyrase subunit A
NC_012633.1	276604	snp	C	T	T:20 C:0	CDS	+	84/2718	28/905	synonymous_variant c.84C>T p.Ser28Ser	NONDLGIB_00294	gyrA	DNA gyrase subunit A
NC_012633.1	276655	snp	A	G	G:20 A:0	CDS	+	135/2718	45/905	synonymous_variant c.135A>G p.Val45Val	NONDLGIB_00294	gyrA	DNA gyrase subunit A
NC_012633.1	276676	complex	CATGC	TATGT	TATGT:19 CATGC:0	CDS	+	156/2718	52/905	missense_variant c.156_160delCATGCinsTATGT p.His54Tyr	NONDLGIB_00294	gyrA	DNA gyrase subunit A
NC_012633.1	276703	snp	T	C	C:20 T:0	CDS	+	183/2718	61/905	synonymous_variant c.183T>C p.Ser61Ser	NONDLGIB_00294	gyrA	DNA gyrase subunit A
NC_012633.1	276721	complex	CGCT	TGCA	TGCA:19 CGCT:0	CDS	+	201/2718	67/905	synonymous_variant c.201_204delCGCTinsTGCA p.69	NONDLGIB_00294	gyrA	DNA gyrase subunit A
NC_012633.1	276754	snp	T	C	C:20 T:0	CDS	+	234/2718	78/905	synonymous_variant c.234T>C p.Tyr78Tyr	NONDLGIB_00294	gyrA	DNA gyrase subunit A
NC_012633.1	276766	complex	CGAT	TGAC	TGAC:20 CGAT:0	CDS	+	246/2718	82/905	synonymous_variant c.246_249delCGATinsTGAC p.84	NONDLGIB_00294	gyrA	DNA gyrase subunit A
NC_012633.1	276784	complex	TG	CT	CT:20 TG:0	CDS	+	264/2718	88/905	missense_variant c.264_265delTGinsCT p.Ala89Ser	NONDLGIB_00294	gyrA	DNA gyrase subunit A
NC_012633.1	276835	snp	T	C	C:20 T:0	CDS	+	315/2718	105/905	synonymous_variant c.315T>C p.Asp105Asp	NONDLGIB_00294	gyrA	DNA gyrase subunit A
NC_012633.1	276841	snp	G	A	A:20 G:0	CDS	+	321/2718	107/905	synonymous_variant c.321G>A p.Gln107Gln	NONDLGIB_00294	gyrA	DNA gyrase subunit A
NC_012633.1	276853	snp	T	C	C:20 T:0	CDS	+	333/2718	111/905	synonymous_variant c.333T>C p.Gly111Gly	NONDLGIB_00294	gyrA	DNA gyrase subunit A
NC_012633.1	276862	snp	T	C	C:20 T:0	CDS	+	342/2718	114/905	synonymous_variant c.342T>C p.Asp114Asp	NONDLGIB_00294	gyrA	DNA gyrase subunit A
NC_012633.1	276877	snp	A	G	G:20 A:0	CDS	+	357/2718	119/905	synonymous_variant c.357A>G p.Ala119Ala	NONDLGIB_00294	gyrA	DNA gyrase subunit A
NC_012633.1	276917	snp	T	C	C:20 T:0	CDS	+	397/2718	133/905	missense_variant c.397T>C p.Tyr133His	NONDLGIB_00294	gyrA	DNA gyrase subunit A
NC_012633.1	277015	snp	C	T	T:20 C:0	CDS	+	495/2718	165/905	synonymous_variant c.495C>T p.Pro165Pro	NONDLGIB_00294	gyrA	DNA gyrase subunit A
NC_012633.1	277027	snp	G	T	T:20 G:0	CDS	+	507/2718	169/905	synonymous_variant c.507G>T p.Val169Val	NONDLGIB_00294	gyrA	DNA gyrase subunit A
NC_012633.1	277042	snp	C	T	T:20 C:0	CDS	+	522/2718	174/905	synonymous_variant c.522C>T p.Gly174Gly	NONDLGIB_00294	gyrA	DNA gyrase subunit A
NC_012633.1	277072	complex	GCCTCATAATCTT	TCCGCACAATTTA	TCCGCACAATTTA:18 GCCTCATAATCTT:0	CDS	+	552/2718	184/905	synonymous_variant c.552_564delGCCTCATAATCTTinsTCCGCACAATTTA p.189	NONDLGIB_00294	gyrA	DNA gyrase subunit A
NC_012633.1	277102	complex	GTGC	TTGT	TTGT:19 GTGC:0	CDS	+	582/2718	194/905	synonymous_variant c.582_585delGTGCinsTTGT p.196	NONDLGIB_00294	gyrA	DNA gyrase subunit A
NC_012633.1	277150	snp	T	C	C:20 T:0	CDS	+	630/2718	210/905	synonymous_variant c.630T>C p.Leu210Leu	NONDLGIB_00294	gyrA	DNA gyrase subunit A
NC_012633.1	277198	snp	T	C	C:20 T:0	CDS	+	678/2718	226/905	synonymous_variant c.678T>C p.Gly226Gly	NONDLGIB_00294	gyrA	DNA gyrase subunit A
NC_012633.1	277237	snp	G	C	C:20 G:0	CDS	+	717/2718	239/905	synonymous_variant c.717G>C p.Gly239Gly	NONDLGIB_00294	gyrA	DNA gyrase subunit A
NC_012633.1	277243	snp	C	A	A:20 C:0	CDS	+	723/2718	241/905	synonymous_variant c.723C>A p.Ile241Ile	NONDLGIB_00294	gyrA	DNA gyrase subunit A
NC_012633.1	277278	snp	A	G	G:20 A:0	CDS	+	758/2718	253/905	missense_variant c.758A>G p.Asp253Gly	NONDLGIB_00294	gyrA	DNA gyrase subunit A
NC_012633.1	277315	snp	G	T	T:20 G:0	CDS	+	795/2718	265/905	synonymous_variant c.795G>T p.Pro265Pro	NONDLGIB_00294	gyrA	DNA gyrase subunit A
NC_012633.1	277330	snp	G	A	A:20 G:0	CDS	+	810/2718	270/905	synonymous_variant c.810G>A p.Lys270Lys	NONDLGIB_00294	gyrA	DNA gyrase subunit A
NC_012633.1	277339	snp	C	T	T:20 C:0	CDS	+	819/2718	273/905	synonymous_variant c.819C>T p.Leu273Leu	NONDLGIB_00294	gyrA	DNA gyrase subunit A
NC_012633.1	277345	complex	GAAAATC	AAAGATT	AAAGATT:18 GAAAATC:0	CDS	+	825/2718	275/905	synonymous_variant c.825_831delGAAAATCinsAAAGATT p.278	NONDLGIB_00294	gyrA	DNA gyrase subunit A
NC_012633.1	277357	snp	A	G	G:20 A:0	CDS	+	837/2718	279/905	synonymous_variant c.837A>G p.Glu279Glu	NONDLGIB_00294	gyrA	DNA gyrase subunit A
NC_012633.1	277366	complex	GGAAAAG	AGAGAAA	AGAGAAA:19 GGAAAAG:0	CDS	+	846/2718	282/905	synonymous_variant c.846_852delGGAAAAGinsAGAGAAA p.285	NONDLGIB_00294	gyrA	DNA gyrase subunit A
NC_012633.1	277378	complex	AGAA	TGAG	TGAG:19 AGAA:0	CDS	+	858/2718	286/905	synonymous_variant c.858_861delAGAAinsTGAG p.288	NONDLGIB_00294	gyrA	DNA gyrase subunit A
NC_012633.1	277402	snp	T	C	C:20 T:0	CDS	+	882/2718	294/905	synonymous_variant c.882T>C p.Asp294Asp	NONDLGIB_00294	gyrA	DNA gyrase subunit A
NC_012633.1	277426	snp	G	A	A:20 G:0	CDS	+	906/2718	302/905	synonymous_variant c.906G>A p.Arg302Arg	NONDLGIB_00294	gyrA	DNA gyrase subunit A
NC_012633.1	277458	complex	CTGAA	TTGAG	TTGAG:20 CTGAA:0	CDS	+	938/2718	313/905	missense_variant c.938_942delCTGAAinsTTGAG p.Ala313Val	NONDLGIB_00294	gyrA	DNA gyrase subunit A
NC_012633.1	277576	snp	A	G	G:20 A:0	CDS	+	1056/2718	352/905	synonymous_variant c.1056A>G p.Ala352Ala	NONDLGIB_00294	gyrA	DNA gyrase subunit A
NC_012633.1	277600	snp	A	G	G:20 A:0	CDS	+	1080/2718	360/905	synonymous_variant c.1080A>G p.Val360Val	NONDLGIB_00294	gyrA	DNA gyrase subunit A
NC_012633.1	277627	complex	ACTC	GCTA	GCTA:19 ACTC:0	CDS	+	1107/2718	369/905	synonymous_variant c.1107_1110delACTCinsGCTA p.371	NONDLGIB_00294	gyrA	DNA gyrase subunit A
NC_012633.1	277651	snp	T	A	A:20 T:0	CDS	+	1131/2718	377/905	synonymous_variant c.1131T>A p.Ala377Ala	NONDLGIB_00294	gyrA	DNA gyrase subunit A
NC_012633.1	277666	complex	AC	GT	GT:19 AC:0	CDS	+	1146/2718	382/905	synonymous_variant c.1146_1147delACinsGT p.384	NONDLGIB_00294	gyrA	DNA gyrase subunit A
NC_012633.1	277672	snp	T	C	C:19 T:0	CDS	+	1152/2718	384/905	synonymous_variant c.1152T>C p.Thr384Thr	NONDLGIB_00294	gyrA	DNA gyrase subunit A
NC_012633.1	277711	snp	T	C	C:20 T:0	CDS	+	1191/2718	397/905	synonymous_variant c.1191T>C p.Ile397Ile	NONDLGIB_00294	gyrA	DNA gyrase subunit A
NC_012633.1	277724	snp	G	A	A:20 G:0	CDS	+	1204/2718	402/905	missense_variant c.1204G>A p.Asp402Asn	NONDLGIB_00294	gyrA	DNA gyrase subunit A
NC_012633.1	277741	snp	A	G	G:20 A:0	CDS	+	1221/2718	407/905	synonymous_variant c.1221A>G p.Lys407Lys	NONDLGIB_00294	gyrA	DNA gyrase subunit A
NC_012633.1	277756	complex	TCGTCAGTG	ACGCAGCTG	ACGCAGCTG:14 TCGTCAGTG:0	CDS	+	1236/2718	412/905	missense_variant c.1236_1242delTCGTCAGinsACGCAGC p.Gln414Ser	NONDLGIB_00294	gyrA	DNA gyrase subunit A
NC_012633.1	277768	complex	AGCA	TGCG	TGCG:14 AGCA:0	CDS	+	1248/2718	416/905	missense_variant c.1248_1251delAGCAinsTGCG p.Glu416Asp	NONDLGIB_00294	gyrA	DNA gyrase subunit A
NC_012633.1	277780	snp	C	T	T:18 C:0	CDS	+	1260/2718	420/905	synonymous_variant c.1260C>T p.Ile420Ile	NONDLGIB_00294	gyrA	DNA gyrase subunit A
NC_012633.1	277786	snp	T	G	G:18 T:0	CDS	+	1266/2718	422/905	synonymous_variant c.1266T>G p.Pro422Pro	NONDLGIB_00294	gyrA	DNA gyrase subunit A
NC_012633.1	277792	complex	AAAGTTG	GAAGCTA	GAAGCTA:18 AAAGTTG:0	CDS	+	1272/2718	424/905	synonymous_variant c.1272_1278delAAAGTTGinsGAAGCTA p.427	NONDLGIB_00294	gyrA	DNA gyrase subunit A
NC_012633.1	277822	snp	C	T	T:20 C:0	CDS	+	1302/2718	434/905	synonymous_variant c.1302C>T p.Asn434Asn	NONDLGIB_00294	gyrA	DNA gyrase subunit A
NC_012633.1	277828	complex	GGGT	AGGC	AGGC:19 GGGT:0	CDS	+	1308/2718	436/905	synonymous_variant c.1308_1311delGGGTinsAGGC p.438	NONDLGIB_00294	gyrA	DNA gyrase subunit A
NC_012633.1	277839	snp	A	G	G:20 A:0	CDS	+	1319/2718	440/905	missense_variant c.1319A>G p.Asn440Ser	NONDLGIB_00294	gyrA	DNA gyrase subunit A
NC_012633.1	277846	complex	CGAA	TGAG	TGAG:19 CGAA:0	CDS	+	1326/2718	442/905	synonymous_variant c.1326_1329delCGAAinsTGAG p.444	NONDLGIB_00294	gyrA	DNA gyrase subunit A
NC_012633.1	277873	snp	A	G	G:20 A:0	CDS	+	1353/2718	451/905	synonymous_variant c.1353A>G p.Glu451Glu	NONDLGIB_00294	gyrA	DNA gyrase subunit A
NC_012633.1	277879	complex	ATTG	GCTA	GCTA:18 ATTG:0	CDS	+	1359/2718	453/905	synonymous_variant c.1359_1362delATTGinsGCTA p.455	NONDLGIB_00294	gyrA	DNA gyrase subunit A
NC_012633.1	277888	complex	CCTG	TCTA	TCTA:18 CCTG:0	CDS	+	1368/2718	456/905	synonymous_variant c.1368_1371delCCTGinsTCTA p.458	NONDLGIB_00294	gyrA	DNA gyrase subunit A
NC_012633.1	277936	complex	AATTACG	CGCTACA	CGCTACA:18 AATTACG:0	CDS	+	1416/2718	472/905	missense_variant c.1416_1422delAATTACGinsCGCTACA p.Ile473Ala	NONDLGIB_00294	gyrA	DNA gyrase subunit A
NC_012633.1	277948	snp	C	T	T:18 C:0	CDS	+	1428/2718	476/905	synonymous_variant c.1428C>T p.Ile476Ile	NONDLGIB_00294	gyrA	DNA gyrase subunit A
NC_012633.1	277954	complex	ATAT	GTAC	GTAC:20 ATAT:0	CDS	+	1434/2718	478/905	synonymous_variant c.1434_1437delATATinsGTAC p.480	NONDLGIB_00294	gyrA	DNA gyrase subunit A
NC_012633.1	277978	snp	T	C	C:20 T:0	CDS	+	1458/2718	486/905	synonymous_variant c.1458T>C p.Arg486Arg	NONDLGIB_00294	gyrA	DNA gyrase subunit A
NC_012633.1	277993	snp	A	G	G:20 A:0	CDS	+	1473/2718	491/905	synonymous_variant c.1473A>G p.Glu491Glu	NONDLGIB_00294	gyrA	DNA gyrase subunit A
NC_012633.1	278011	snp	C	A	A:20 C:0	CDS	+	1491/2718	497/905	synonymous_variant c.1491C>A p.Leu497Leu	NONDLGIB_00294	gyrA	DNA gyrase subunit A
NC_012633.1	278098	snp	G	A	A:20 G:0	CDS	+	1578/2718	526/905	synonymous_variant c.1578G>A p.Gln526Gln	NONDLGIB_00294	gyrA	DNA gyrase subunit A
NC_012633.1	278107	snp	A	G	G:20 A:0	CDS	+	1587/2718	529/905	synonymous_variant c.1587A>G p.Glu529Glu	NONDLGIB_00294	gyrA	DNA gyrase subunit A
NC_012633.1	278113	snp	T	A	A:20 T:0	CDS	+	1593/2718	531/905	synonymous_variant c.1593T>A p.Val531Val	NONDLGIB_00294	gyrA	DNA gyrase subunit A
NC_012633.1	278125	snp	G	T	T:19 G:0	CDS	+	1605/2718	535/905	synonymous_variant c.1605G>T p.Thr535Thr	NONDLGIB_00294	gyrA	DNA gyrase subunit A
NC_012633.1	278131	complex	CGGG	AGGA	AGGA:14 CGGG:0	CDS	+	1611/2718	537/905	synonymous_variant c.1611_1614delCGGGinsAGGA p.539	NONDLGIB_00294	gyrA	DNA gyrase subunit A
NC_012633.1	278140	complex	CAAGCGTGTA	AAAACGAGTG	AAAACGAGTG:14 CAAGCGTGTA:0	CDS	+	1620/2718	540/905	synonymous_variant c.1620_1629delCAAGCGTGTAinsAAAACGAGTG p.544	NONDLGIB_00294	gyrA	DNA gyrase subunit A
NC_012633.1	278161	complex	CTATCGTGCG	TTACAGGGCT	TTACAGGGCT:15 CTATCGTGCG:0	CDS	+	1641/2718	547/905	synonymous_variant c.1641_1650delCTATCGTGCGinsTTACAGGGCT p.551	NONDLGIB_00294	gyrA	DNA gyrase subunit A
NC_012633.1	278179	snp	T	A	A:20 T:0	CDS	+	1659/2718	553/905	synonymous_variant c.1659T>A p.Arg553Arg	NONDLGIB_00294	gyrA	DNA gyrase subunit A
NC_012633.1	278218	snp	A	G	G:20 A:0	CDS	+	1698/2718	566/905	synonymous_variant c.1698A>G p.Glu566Glu	NONDLGIB_00294	gyrA	DNA gyrase subunit A
NC_012633.1	278251	snp	C	A	A:20 C:0	CDS	+	1731/2718	577/905	synonymous_variant c.1731C>A p.Thr577Thr	NONDLGIB_00294	gyrA	DNA gyrase subunit A
NC_012633.1	278260	snp	T	G	G:20 T:0	CDS	+	1740/2718	580/905	synonymous_variant c.1740T>G p.Pro580Pro	NONDLGIB_00294	gyrA	DNA gyrase subunit A
NC_012633.1	278281	snp	C	A	A:20 C:0	CDS	+	1761/2718	587/905	synonymous_variant c.1761C>A p.Ile587Ile	NONDLGIB_00294	gyrA	DNA gyrase subunit A
NC_012633.1	278305	snp	G	A	A:20 G:0	CDS	+	1785/2718	595/905	synonymous_variant c.1785G>A p.Leu595Leu	NONDLGIB_00294	gyrA	DNA gyrase subunit A
NC_012633.1	278312	complex	CTG	TTA	TTA:20 CTG:0	CDS	+	1792/2718	598/905	synonymous_variant c.1792_1794delCTGinsTTA p.599	NONDLGIB_00294	gyrA	DNA gyrase subunit A
NC_012633.1	278332	snp	G	A	A:20 G:0	CDS	+	1812/2718	604/905	synonymous_variant c.1812G>A p.Gln604Gln	NONDLGIB_00294	gyrA	DNA gyrase subunit A
NC_012633.1	278341	snp	T	A	A:20 T:0	CDS	+	1821/2718	607/905	synonymous_variant c.1821T>A p.Gly607Gly	NONDLGIB_00294	gyrA	DNA gyrase subunit A
NC_012633.1	278347	snp	G	A	A:20 G:0	CDS	+	1827/2718	609/905	synonymous_variant c.1827G>A p.Pro609Pro	NONDLGIB_00294	gyrA	DNA gyrase subunit A
NC_012633.1	278366	snp	C	T	T:20 C:0	CDS	+	1846/2718	616/905	synonymous_variant c.1846C>T p.Leu616Leu	NONDLGIB_00294	gyrA	DNA gyrase subunit A
NC_012633.1	278373	snp	C	A	A:20 C:0	CDS	+	1853/2718	618/905	missense_variant c.1853C>A p.Ala618Glu	NONDLGIB_00294	gyrA	DNA gyrase subunit A
NC_012633.1	278380	snp	G	A	A:20 G:0	CDS	+	1860/2718	620/905	synonymous_variant c.1860G>A p.Glu620Glu	NONDLGIB_00294	gyrA	DNA gyrase subunit A
NC_012633.1	278389	snp	G	A	A:20 G:0	CDS	+	1869/2718	623/905	synonymous_variant c.1869G>A p.Thr623Thr	NONDLGIB_00294	gyrA	DNA gyrase subunit A
NC_012633.1	278402	snp	C	T	T:20 C:0	CDS	+	1882/2718	628/905	synonymous_variant c.1882C>T p.Leu628Leu	NONDLGIB_00294	gyrA	DNA gyrase subunit A
NC_012633.1	278423	snp	A	T	T:20 A:0	CDS	+	1903/2718	635/905	missense_variant c.1903A>T p.Arg635Trp	NONDLGIB_00294	gyrA	DNA gyrase subunit A
NC_012633.1	278437	snp	C	T	T:20 C:0	CDS	+	1917/2718	639/905	synonymous_variant c.1917C>T p.Asn639Asn	NONDLGIB_00294	gyrA	DNA gyrase subunit A
NC_012633.1	278458	snp	A	G	G:20 A:0	CDS	+	1938/2718	646/905	synonymous_variant c.1938A>G p.Lys646Lys	NONDLGIB_00294	gyrA	DNA gyrase subunit A
NC_012633.1	278493	complex	CAAAGC	AAAAAA	AAAAAA:18 CAAAGC:0	CDS	+	1973/2718	658/905	missense_variant c.1973_1978delCAAAGCinsAAAAAA p.ThrLysLeu658LysLysIle	NONDLGIB_00294	gyrA	DNA gyrase subunit A
NC_012633.1	278539	snp	C	T	T:20 C:0	CDS	+	2019/2718	673/905	synonymous_variant c.2019C>T p.Asp673Asp	NONDLGIB_00294	gyrA	DNA gyrase subunit A
NC_012633.1	278593	snp	T	C	C:20 T:0	CDS	+	2073/2718	691/905	synonymous_variant c.2073T>C p.Ala691Ala	NONDLGIB_00294	gyrA	DNA gyrase subunit A
NC_012633.1	278620	snp	C	T	T:20 C:0	CDS	+	2100/2718	700/905	synonymous_variant c.2100C>T p.Phe700Phe	NONDLGIB_00294	gyrA	DNA gyrase subunit A
NC_012633.1	278662	complex	TGGGGTA	CGGAGTG	CGGAGTG:20 TGGGGTA:0	CDS	+	2142/2718	714/905	synonymous_variant c.2142_2148delTGGGGTAinsCGGAGTG p.717	NONDLGIB_00294	gyrA	DNA gyrase subunit A
NC_012633.1	278680	snp	G	A	A:20 G:0	CDS	+	2160/2718	720/905	synonymous_variant c.2160G>A p.Lys720Lys	NONDLGIB_00294	gyrA	DNA gyrase subunit A
NC_012633.1	278689	snp	A	G	G:20 A:0	CDS	+	2169/2718	723/905	synonymous_variant c.2169A>G p.Lys723Lys	NONDLGIB_00294	gyrA	DNA gyrase subunit A
NC_012633.1	278698	snp	T	C	C:20 T:0	CDS	+	2178/2718	726/905	synonymous_variant c.2178T>C p.Ser726Ser	NONDLGIB_00294	gyrA	DNA gyrase subunit A
NC_012633.1	278725	snp	T	C	C:17 T:0	CDS	+	2205/2718	735/905	synonymous_variant c.2205T>C p.Gly735Gly	NONDLGIB_00294	gyrA	DNA gyrase subunit A
NC_012633.1	278731	snp	T	C	C:16 T:0	CDS	+	2211/2718	737/905	synonymous_variant c.2211T>C p.Ser737Ser	NONDLGIB_00294	gyrA	DNA gyrase subunit A
NC_012633.1	278755	snp	T	C	C:14 T:0	CDS	+	2235/2718	745/905	synonymous_variant c.2235T>C p.Ala745Ala	NONDLGIB_00294	gyrA	DNA gyrase subunit A
NC_012633.1	278852	snp	G	T	T:12 G:0	CDS	+	2332/2718	778/905	missense_variant c.2332G>T p.Val778Leu	NONDLGIB_00294	gyrA	DNA gyrase subunit A
NC_012633.1	278869	snp	C	T	T:12 C:0	CDS	+	2349/2718	783/905	synonymous_variant c.2349C>T p.Ser783Ser	NONDLGIB_00294	gyrA	DNA gyrase subunit A
NC_012633.1	278878	complex	CATTTTAACCGTAACT	TATCTTGACGGTTACA	TATCTTGACGGTTACA:12 CATTTTAACCGTAACT:0	CDS	+	2358/2718	786/905	synonymous_variant c.2358_2373delCATTTTAACCGTAACTinsTATCTTGACGGTTACA p.792	NONDLGIB_00294	gyrA	DNA gyrase subunit A
NC_012633.1	278911	snp	G	A	A:16 G:0	CDS	+	2391/2718	797/905	synonymous_variant c.2391G>A p.Lys797Lys	NONDLGIB_00294	gyrA	DNA gyrase subunit A
NC_012633.1	278920	snp	A	G	G:16 A:0	CDS	+	2400/2718	800/905	synonymous_variant c.2400A>G p.Ser800Ser	NONDLGIB_00294	gyrA	DNA gyrase subunit A
NC_012633.1	278953	snp	T	C	C:20 T:0	CDS	+	2433/2718	811/905	synonymous_variant c.2433T>C p.Gly811Gly	NONDLGIB_00294	gyrA	DNA gyrase subunit A
NC_012633.1	278989	snp	T	C	C:20 T:0	CDS	+	2469/2718	823/905	synonymous_variant c.2469T>C p.Thr823Thr	NONDLGIB_00294	gyrA	DNA gyrase subunit A
NC_012633.1	278998	complex	CGTT	TGTA	TGTA:18 CGTT:0	CDS	+	2478/2718	826/905	synonymous_variant c.2478_2481delCGTTinsTGTA p.828	NONDLGIB_00294	gyrA	DNA gyrase subunit A
NC_012633.1	279032	snp	T	C	C:20 T:0	CDS	+	2512/2718	838/905	synonymous_variant c.2512T>C p.Leu838Leu	NONDLGIB_00294	gyrA	DNA gyrase subunit A
NC_012633.1	279043	snp	T	C	C:20 T:0	CDS	+	2523/2718	841/905	synonymous_variant c.2523T>C p.Ile841Ile	NONDLGIB_00294	gyrA	DNA gyrase subunit A
NC_012633.1	279128	snp	T	C	C:18 T:0	CDS	+	2608/2718	870/905	synonymous_variant c.2608T>C p.Leu870Leu	NONDLGIB_00294	gyrA	DNA gyrase subunit A
NC_012633.1	279136	snp	T	C	C:18 T:0	CDS	+	2616/2718	872/905	synonymous_variant c.2616T>C p.Asp872Asp	NONDLGIB_00294	gyrA	DNA gyrase subunit A
NC_012633.1	279151	snp	G	A	A:17 G:0	CDS	+	2631/2718	877/905	synonymous_variant c.2631G>A p.Val877Val	NONDLGIB_00294	gyrA	DNA gyrase subunit A
NC_012633.1	279176	snp	G	T	T:15 G:0	CDS	+	2656/2718	886/905	missense_variant c.2656G>T p.Ala886Ser	NONDLGIB_00294	gyrA	DNA gyrase subunit A
NC_012633.1	279184	snp	T	C	C:14 T:0	CDS	+	2664/2718	888/905	synonymous_variant c.2664T>C p.Ser888Ser	NONDLGIB_00294	gyrA	DNA gyrase subunit A
NC_012633.1	279199	snp	G	A	A:14 G:0	CDS	+	2679/2718	893/905	synonymous_variant c.2679G>A p.Glu893Glu	NONDLGIB_00294	gyrA	DNA gyrase subunit A
NC_012633.1	279540	complex	TTGA	CTAC	CTAC:14 TTGA:0
NC_012633.1	279554	complex	GTTAA	ATTAG	ATTAG:15 GTTAA:0
NC_012633.1	279566	complex	CCCCCAA	TCCCA	TCCCA:16 CCCCCAA:0
NC_012633.1	279619	snp	C	T	T:20 C:0
NC_012633.1	279624	snp	T	G	G:20 T:0
NC_012633.1	279635	ins	TAATATG	TTATGAATATG	TTATGAATATG:18 TAATATG:0
NC_012633.1	279644	snp	A	C	C:20 A:0
NC_012633.1	279665	snp	T	C	C:20 T:0
NC_012633.1	279676	complex	TAG	CAA	CAA:18 TAG:0
NC_012633.1	279684	complex	CT	TC	TC:18 CT:0
NC_012633.1	279727	complex	TCATCTA	CCACCCT	CCACCCT:18 TCATCTA:0
NC_012633.1	279746	ins	AATTATTAG	AATTATTATTAG	AATTATTATTAG:19 AATTATTAG:0
NC_012633.1	279769	snp	G	T	T:20 G:0	CDS	+	6/753	2/250	missense_variant c.6G>T p.Leu2Phe	NONDLGIB_00295		hypothetical protein
NC_012633.1	279817	complex	GTTA	ATTC	ATTC:20 GTTA:0	CDS	+	54/753	18/250	missense_variant c.54_57delGTTAinsATTC p.Leu19Phe	NONDLGIB_00295		hypothetical protein
NC_012633.1	279845	snp	C	A	A:20 C:0	CDS	+	82/753	28/250	missense_variant c.82C>A p.Gln28Lys	NONDLGIB_00295		hypothetical protein
NC_012633.1	279856	snp	G	A	A:20 G:0	CDS	+	93/753	31/250	synonymous_variant c.93G>A p.Leu31Leu	NONDLGIB_00295		hypothetical protein
NC_012633.1	279877	ins	TTC	TAAATC	TAAATC:18 TTC:0	CDS	+	115/753	39/250	conservative_inframe_insertion c.114_115insAAA p.Ile38_Ser39insLys	NONDLGIB_00295		hypothetical protein
NC_012633.1	279898	snp	G	T	T:20 G:0	CDS	+	135/753	45/250	synonymous_variant c.135G>T p.Leu45Leu	NONDLGIB_00295		hypothetical protein
NC_012633.1	279916	snp	T	C	C:20 T:0	CDS	+	153/753	51/250	synonymous_variant c.153T>C p.Gly51Gly	NONDLGIB_00295		hypothetical protein
NC_012633.1	280001	snp	G	T	T:20 G:0	CDS	+	238/753	80/250	missense_variant c.238G>T p.Val80Phe	NONDLGIB_00295		hypothetical protein
NC_012633.1	280012	snp	C	T	T:20 C:0	CDS	+	249/753	83/250	synonymous_variant c.249C>T p.Thr83Thr	NONDLGIB_00295		hypothetical protein
NC_012633.1	280022	snp	T	C	C:20 T:0	CDS	+	259/753	87/250	missense_variant c.259T>C p.Tyr87His	NONDLGIB_00295		hypothetical protein
NC_012633.1	280053	snp	C	A	A:20 C:0	CDS	+	290/753	97/250	missense_variant c.290C>A p.Ala97Asp	NONDLGIB_00295		hypothetical protein
NC_012633.1	280105	snp	G	A	A:20 G:0	CDS	+	342/753	114/250	synonymous_variant c.342G>A p.Leu114Leu	NONDLGIB_00295		hypothetical protein
NC_012633.1	280171	complex	TG	AT	AT:19 TG:0	CDS	+	408/753	136/250	missense_variant c.408_409delTGinsAT p.Ala137Ser	NONDLGIB_00295		hypothetical protein
NC_012633.1	280183	snp	G	T	T:20 G:0	CDS	+	420/753	140/250	missense_variant c.420G>T p.Leu140Phe	NONDLGIB_00295		hypothetical protein
NC_012633.1	280192	complex	AG	GA	GA:19 AG:0	CDS	+	429/753	143/250	missense_variant c.429_430delAGinsGA p.Val144Ile	NONDLGIB_00295		hypothetical protein
NC_012633.1	280212	complex	GTAAGC	TCAAGA	TCAAGA:19 GTAAGC:0	CDS	+	449/753	150/250	missense_variant c.449_454delGTAAGCinsTCAAGA p.CysLysLeu150PheLysIle	NONDLGIB_00295		hypothetical protein
NC_012633.1	280252	snp	G	T	T:20 G:0	CDS	+	489/753	163/250	missense_variant c.489G>T p.Leu163Phe	NONDLGIB_00295		hypothetical protein
NC_012633.1	280264	snp	G	T	T:20 G:0	CDS	+	501/753	167/250	missense_variant c.501G>T p.Met167Ile	NONDLGIB_00295		hypothetical protein
NC_012633.1	280317	snp	A	G	G:20 A:0	CDS	+	554/753	185/250	missense_variant c.554A>G p.Asp185Gly	NONDLGIB_00295		hypothetical protein
NC_012633.1	280354	snp	G	A	A:20 G:0	CDS	+	591/753	197/250	synonymous_variant c.591G>A p.Thr197Thr	NONDLGIB_00295		hypothetical protein
NC_012633.1	280359	snp	T	C	C:20 T:0	CDS	+	596/753	199/250	missense_variant c.596T>C p.Val199Ala	NONDLGIB_00295		hypothetical protein
NC_012633.1	280375	snp	T	C	C:20 T:0	CDS	+	612/753	204/250	synonymous_variant c.612T>C p.Gly204Gly	NONDLGIB_00295		hypothetical protein
NC_012633.1	280408	snp	T	C	C:20 T:0	CDS	+	645/753	215/250	synonymous_variant c.645T>C p.Asn215Asn	NONDLGIB_00295		hypothetical protein
NC_012633.1	280425	snp	G	T	T:20 G:0	CDS	+	662/753	221/250	missense_variant c.662G>T p.Cys221Phe	NONDLGIB_00295		hypothetical protein
NC_012633.1	280438	complex	TAA	CAG	CAG:20 TAA:0	CDS	+	675/753	225/250	missense_variant c.675_677delTAAinsCAG p.Asn226Ser	NONDLGIB_00295		hypothetical protein
NC_012633.1	280456	snp	G	A	A:20 G:0	CDS	+	693/753	231/250	synonymous_variant c.693G>A p.Ala231Ala	NONDLGIB_00295		hypothetical protein
NC_012633.1	280477	snp	A	T	T:20 A:0	CDS	+	714/753	238/250	synonymous_variant c.714A>T p.Ala238Ala	NONDLGIB_00295		hypothetical protein
NC_012633.1	280509	del	TAAAATAG	TAATAG	TAATAG:19 TAAAATAG:0	CDS	+	749/753	250/250	frameshift_variant c.749_750delAA p.Lys250fs	NONDLGIB_00295		hypothetical protein
NC_012633.1	280561	ins	GAC	GTAC	GTAC:20 GAC:0
NC_012633.1	280574	snp	C	A	A:20 C:0
NC_012633.1	280601	complex	TGCCATAT	CGCTATAC	CGCTATAC:19 TGCCATAT:0
NC_012633.1	280616	snp	G	A	A:20 G:0	CDS	+	3/291	1996-01-01	start_lost c.3G>A p.Leu1?	NONDLGIB_00296		hypothetical protein
NC_012633.1	280652	snp	A	G	G:20 A:0	CDS	+	39/291	13/96	synonymous_variant c.39A>G p.Glu13Glu	NONDLGIB_00296		hypothetical protein
NC_012633.1	280669	complex	ATTTTAC	ATCTTATTTTTGC	ATCTTATTTTTGC:18 ATTTTAC:0	CDS	+	58/291	20/96	missense_variant&disruptive_inframe_insertion c.58_61delTTTAinsCTTATTTTTG p.Phe20_Thr21delinsLeuIlePheAla	NONDLGIB_00296		hypothetical protein
NC_012633.1	280712	snp	T	C	C:20 T:0	CDS	+	99/291	33/96	synonymous_variant c.99T>C p.Ala33Ala	NONDLGIB_00296		hypothetical protein
NC_012633.1	280724	complex	TA	CG	CG:19 TA:0	CDS	+	111/291	37/96	missense_variant c.111_112delTAinsCG p.Arg38Gly	NONDLGIB_00296		hypothetical protein
NC_012633.1	280811	snp	A	G	G:20 A:0	CDS	+	198/291	66/96	synonymous_variant c.198A>G p.Leu66Leu	NONDLGIB_00296		hypothetical protein
NC_012633.1	280823	snp	G	A	A:20 G:0	CDS	+	210/291	70/96	synonymous_variant c.210G>A p.Val70Val	NONDLGIB_00296		hypothetical protein
NC_012633.1	280851	snp	G	A	A:18 G:0	CDS	+	238/291	80/96	missense_variant c.238G>A p.Gly80Ser	NONDLGIB_00296		hypothetical protein
NC_012633.1	280861	snp	C	T	T:17 C:0	CDS	+	248/291	83/96	missense_variant c.248C>T p.Ala83Val	NONDLGIB_00296		hypothetical protein
NC_012633.1	280872	snp	T	G	G:16 T:0	CDS	+	259/291	87/96	missense_variant c.259T>G p.Tyr87Asp	NONDLGIB_00296		hypothetical protein
NC_012633.1	280988	snp	T	C	C:16 T:0
NC_012633.1	280993	snp	A	G	G:16 A:0	CDS	+	5/141	1946-02-01	missense_variant c.5A>G p.Gln2Arg	NONDLGIB_00297		hypothetical protein
NC_012633.1	281028	complex	GAGCAA	AAGCGG	AAGCGG:19 GAGCAA:0	CDS	+	40/141	14/46	missense_variant c.40_45delGAGCAAinsAAGCGG p.GluGln14LysArg	NONDLGIB_00297		hypothetical protein
NC_012633.1	281054	snp	G	A	A:20 G:0	CDS	+	66/141	22/46	synonymous_variant c.66G>A p.Glu22Glu	NONDLGIB_00297		hypothetical protein
NC_012633.1	281070	snp	G	T	T:20 G:0	CDS	+	82/141	28/46	missense_variant c.82G>T p.Ala28Ser	NONDLGIB_00297		hypothetical protein
NC_012633.1	281103	snp	G	A	A:20 G:0	CDS	+	115/141	39/46	missense_variant c.115G>A p.Asp39Asn	NONDLGIB_00297		hypothetical protein
NC_012633.1	281110	complex	TAGAGATG	GAGATATT	GAGATATT:18 TAGAGATG:0	CDS	+	122/141	41/46	stop_gained c.122_129delTAGAGATGinsGAGATATT p.LeuGluMet41*	NONDLGIB_00297		hypothetical protein
NC_012633.1	281123	complex	TCCTT	CCCTA	CCCTA:19 TCCTT:0	CDS	+	135/141	45/46	stop_lost&splice_region_variant c.135_139delTCCTTinsCCCTA p.Ter47Argext*?	NONDLGIB_00297		hypothetical protein
NC_012633.1	281133	snp	A	G	G:20 A:0
NC_012633.1	281143	complex	AC	GT	GT:19 AC:0
NC_012633.1	281156	snp	G	T	T:18 G:0
NC_012633.1	281164	complex	TAATCAA	GAACTGG	GAACTGG:15 TAATCAA:0
NC_012633.1	281179	complex	TATTAT	TATTAATTAG	TATTAATTAG:15 TATTAT:0
NC_012633.1	281225	complex	GGAAAGTGATAC	AGGAAATTATAT	AGGAAATTATAT:16 GGAAAGTGATAC:0
NC_012633.1	281240	ins	GGT	GAGT	GAGT:16 GGT:0
NC_012633.1	281271	snp	A	T	T:20 A:0	CDS	+	21/186	1961-07-01	synonymous_variant c.21A>T p.Ala7Ala	NONDLGIB_00298		hypothetical protein
NC_012633.1	281287	snp	G	T	T:20 G:0	CDS	+	37/186	13/61	missense_variant c.37G>T p.Ala13Ser	NONDLGIB_00298		hypothetical protein
NC_012633.1	281310	snp	A	G	G:20 A:0	CDS	+	60/186	20/61	synonymous_variant c.60A>G p.Val20Val	NONDLGIB_00298		hypothetical protein
NC_012633.1	281324	snp	A	G	G:20 A:0	CDS	+	74/186	25/61	missense_variant c.74A>G p.Glu25Gly	NONDLGIB_00298		hypothetical protein
NC_012633.1	281370	snp	G	A	A:20 G:0	CDS	+	120/186	40/61	synonymous_variant c.120G>A p.Arg40Arg	NONDLGIB_00298		hypothetical protein
NC_012633.1	281401	snp	C	T	T:20 C:0	CDS	+	151/186	51/61	synonymous_variant c.151C>T p.Leu51Leu	NONDLGIB_00298		hypothetical protein
NC_012633.1	281412	snp	G	A	A:20 G:0	CDS	+	162/186	54/61	missense_variant c.162G>A p.Met54Ile	NONDLGIB_00298		hypothetical protein
NC_012633.1	281430	snp	T	A	A:20 T:0	CDS	+	180/186	60/61	missense_variant c.180T>A p.Asn60Lys	NONDLGIB_00298		hypothetical protein
NC_012633.1	281440	snp	T	C	C:19 T:0
NC_012633.1	281450	del	ACTCAAAAGC	AC	AC:15 ACTCAAAAGC:0
NC_012633.1	281468	complex	CG	TT	TT:15 CG:0	CDS	-	211/216	70/71	missense_variant c.210_211delCGinsAA p.Asp71Asn	NONDLGIB_00299		hypothetical protein
NC_012633.1	281477	complex	TAATT	CCATC	CCATC:15 TAATT:0	CDS	-	202/216	66/71	missense_variant c.198_202delAATTAinsGATGG p.IleArg67MetGly	NONDLGIB_00299		hypothetical protein
NC_012633.1	281486	snp	T	C	C:16 T:0	CDS	-	193/216	65/71	missense_variant c.193A>G p.Lys65Glu	NONDLGIB_00299		hypothetical protein
NC_012633.1	281492	snp	A	T	T:19 A:0	CDS	-	187/216	63/71	missense_variant c.187T>A p.Leu63Ile	NONDLGIB_00299		hypothetical protein
NC_012633.1	281510	snp	A	G	G:20 A:0	CDS	-	169/216	57/71	synonymous_variant c.169T>C p.Leu57Leu	NONDLGIB_00299		hypothetical protein
NC_012633.1	281548	snp	C	T	T:20 C:0	CDS	-	131/216	44/71	missense_variant c.131G>A p.Gly44Glu	NONDLGIB_00299		hypothetical protein
NC_012633.1	281568	complex	TTT	ATC	ATC:19 TTT:0	CDS	-	111/216	37/71	missense_variant c.109_111delAAAinsGAT p.Lys37Asp	NONDLGIB_00299		hypothetical protein
NC_012633.1	281677	complex	ATTATTTAT	ATTGC	ATTGC:18 ATTATTTAT:0	CDS	-			intragenic_variant n.281680_281685delATTTATinsGC	NONDLGIB_00299		hypothetical protein
NC_012633.1	281790	snp	G	T	T:20 G:0
NC_012633.1	281851	snp	A	G	G:20 A:0
NC_012633.1	281858	snp	A	G	G:20 A:0
NC_012633.1	281871	snp	T	A	A:20 T:0
NC_012633.1	281913	snp	G	A	A:20 G:0	CDS	+	24/528	8/175	synonymous_variant c.24G>A p.Thr8Thr	NONDLGIB_00300	def_2	Peptide deformylase
NC_012633.1	281925	snp	A	T	T:20 A:0	CDS	+	36/528	12/175	missense_variant c.36A>T p.Glu12Asp	NONDLGIB_00300	def_2	Peptide deformylase
NC_012633.1	281946	snp	G	A	A:20 G:0	CDS	+	57/528	19/175	synonymous_variant c.57G>A p.Gln19Gln	NONDLGIB_00300	def_2	Peptide deformylase
NC_012633.1	281958	snp	G	A	A:20 G:0	CDS	+	69/528	23/175	synonymous_variant c.69G>A p.Glu23Glu	NONDLGIB_00300	def_2	Peptide deformylase
NC_012633.1	281995	snp	C	G	G:20 C:0	CDS	+	106/528	36/175	missense_variant c.106C>G p.Leu36Val	NONDLGIB_00300	def_2	Peptide deformylase
NC_012633.1	282021	complex	TGC	GGG	GGG:19 TGC:0	CDS	+	132/528	44/175	missense_variant c.132_134delTGCinsGGG p.Ala45Gly	NONDLGIB_00300	def_2	Peptide deformylase
NC_012633.1	282033	complex	AGCAGTACAAGTAGGG	TGCCGTGCAGGTGGGA	TGCCGTGCAGGTGGGA:16 AGCAGTACAAGTAGGG:0	CDS	+	144/528	48/175	synonymous_variant c.144_159delAGCAGTACAAGTAGGGinsTGCCGTGCAGGTGGGA p.54	NONDLGIB_00300	def_2	Peptide deformylase
NC_012633.1	282054	snp	G	A	A:19 G:0	CDS	+	165/528	55/175	synonymous_variant c.165G>A p.Leu55Leu	NONDLGIB_00300	def_2	Peptide deformylase
NC_012633.1	282064	complex	TTA	ATG	ATG:20 TTA:0	CDS	+	175/528	59/175	missense_variant c.175_177delTTAinsATG p.Leu59Met	NONDLGIB_00300	def_2	Peptide deformylase
NC_012633.1	282079	complex	CAA	AAG	AAG:20 CAA:0	CDS	+	190/528	64/175	missense_variant c.190_192delCAAinsAAG p.Gln64Lys	NONDLGIB_00300	def_2	Peptide deformylase
NC_012633.1	282091	complex	TCGGTAGC	CCGATAGA	CCGATAGA:19 TCGGTAGC:0	CDS	+	202/528	68/175	missense_variant c.202_209delTCGGTAGCinsCCGATAGA p.SerValAla68ProIleGlu	NONDLGIB_00300	def_2	Peptide deformylase
NC_012633.1	282114	snp	T	C	C:20 T:0	CDS	+	225/528	75/175	synonymous_variant c.225T>C p.Phe75Phe	NONDLGIB_00300	def_2	Peptide deformylase
NC_012633.1	282123	snp	T	G	G:20 T:0	CDS	+	234/528	78/175	synonymous_variant c.234T>G p.Leu78Leu	NONDLGIB_00300	def_2	Peptide deformylase
NC_012633.1	282132	snp	G	A	A:20 G:0	CDS	+	243/528	81/175	synonymous_variant c.243G>A p.Val81Val	NONDLGIB_00300	def_2	Peptide deformylase
NC_012633.1	282144	snp	G	A	A:20 G:0	CDS	+	255/528	85/175	missense_variant c.255G>A p.Met85Ile	NONDLGIB_00300	def_2	Peptide deformylase
NC_012633.1	282151	complex	CAAG	AAAT	AAAT:19 CAAG:0	CDS	+	262/528	88/175	missense_variant c.262_265delCAAGinsAAAT p.GlnAla88LysSer	NONDLGIB_00300	def_2	Peptide deformylase
NC_012633.1	282166	snp	G	A	A:20 G:0	CDS	+	277/528	93/175	missense_variant c.277G>A p.Val93Ile	NONDLGIB_00300	def_2	Peptide deformylase
NC_012633.1	282177	snp	C	T	T:20 C:0	CDS	+	288/528	96/175	synonymous_variant c.288C>T p.Asn96Asn	NONDLGIB_00300	def_2	Peptide deformylase
NC_012633.1	282193	snp	T	G	G:20 T:0	CDS	+	304/528	102/175	missense_variant c.304T>G p.Leu102Val	NONDLGIB_00300	def_2	Peptide deformylase
NC_012633.1	282258	snp	T	C	C:20 T:0	CDS	+	369/528	123/175	synonymous_variant c.369T>C p.His123His	NONDLGIB_00300	def_2	Peptide deformylase
NC_012633.1	282277	snp	A	G	G:20 A:0	CDS	+	388/528	130/175	missense_variant c.388A>G p.Lys130Glu	NONDLGIB_00300	def_2	Peptide deformylase
NC_012633.1	282327	snp	A	G	G:20 A:0	CDS	+	438/528	146/175	synonymous_variant c.438A>G p.Leu146Leu	NONDLGIB_00300	def_2	Peptide deformylase
NC_012633.1	282339	snp	T	C	C:20 T:0	CDS	+	450/528	150/175	synonymous_variant c.450T>C p.Leu150Leu	NONDLGIB_00300	def_2	Peptide deformylase
NC_012633.1	282375	complex	AGTA	GGTG	GGTG:19 AGTA:0	CDS	+	486/528	162/175	synonymous_variant c.486_489delAGTAinsGGTG p.164	NONDLGIB_00300	def_2	Peptide deformylase
NC_012633.1	282390	snp	T	C	C:20 T:0	CDS	+	501/528	167/175	synonymous_variant c.501T>C p.Leu167Leu	NONDLGIB_00300	def_2	Peptide deformylase
NC_012633.1	282399	snp	C	T	T:20 C:0	CDS	+	510/528	170/175	synonymous_variant c.510C>T p.Leu170Leu	NONDLGIB_00300	def_2	Peptide deformylase
NC_012633.1	282446	complex	CGCT	TGCA	TGCA:19 CGCT:0	CDS	+	18/897	6/298	synonymous_variant c.18_21delCGCTinsTGCA p.8	NONDLGIB_00301	fmt	Methionyl-tRNA formyltransferase
NC_012633.1	282482	snp	C	T	T:20 C:0	CDS	+	54/897	18/298	synonymous_variant c.54C>T p.His18His	NONDLGIB_00301	fmt	Methionyl-tRNA formyltransferase
NC_012633.1	282501	complex	ACA	GCC	GCC:19 ACA:0	CDS	+	73/897	25/298	missense_variant c.73_75delACAinsGCC p.Thr25Ala	NONDLGIB_00301	fmt	Methionyl-tRNA formyltransferase
NC_012633.1	282548	complex	TCCA	CCCC	CCCC:19 TCCA:0	CDS	+	120/897	40/298	synonymous_variant c.120_123delTCCAinsCCCC p.42	NONDLGIB_00301	fmt	Methionyl-tRNA formyltransferase
NC_012633.1	282572	snp	G	A	A:20 G:0	CDS	+	144/897	48/298	synonymous_variant c.144G>A p.Glu48Glu	NONDLGIB_00301	fmt	Methionyl-tRNA formyltransferase
NC_012633.1	282615	complex	GAAAT	AAAAC	AAAAC:20 GAAAT:0	CDS	+	187/897	63/298	missense_variant c.187_191delGAAATinsAAAAC p.GluIle63LysThr	NONDLGIB_00301	fmt	Methionyl-tRNA formyltransferase
NC_012633.1	282638	complex	AG	GA	GA:19 AG:0	CDS	+	210/897	70/298	missense_variant c.210_211delAGinsGA p.Val71Ile	NONDLGIB_00301	fmt	Methionyl-tRNA formyltransferase
NC_012633.1	282668	snp	C	A	A:20 C:0	CDS	+	240/897	80/298	synonymous_variant c.240C>A p.Ala80Ala	NONDLGIB_00301	fmt	Methionyl-tRNA formyltransferase
NC_012633.1	282707	snp	G	A	A:20 G:0	CDS	+	279/897	93/298	synonymous_variant c.279G>A p.Lys93Lys	NONDLGIB_00301	fmt	Methionyl-tRNA formyltransferase
NC_012633.1	282794	snp	C	T	T:20 C:0	CDS	+	366/897	122/298	synonymous_variant c.366C>T p.Asp122Asp	NONDLGIB_00301	fmt	Methionyl-tRNA formyltransferase
NC_012633.1	282806	snp	T	C	C:20 T:0	CDS	+	378/897	126/298	synonymous_variant c.378T>C p.Ser126Ser	NONDLGIB_00301	fmt	Methionyl-tRNA formyltransferase
NC_012633.1	282828	snp	A	G	G:20 A:0	CDS	+	400/897	134/298	missense_variant c.400A>G p.Thr134Ala	NONDLGIB_00301	fmt	Methionyl-tRNA formyltransferase
NC_012633.1	282884	complex	AATAACATTG	GACAACCCTA	GACAACCCTA:13 AATAACATTG:0	CDS	+	456/897	152/298	missense_variant c.456_465delAATAACATTGinsGACAACCCTA p.Ile153Thr	NONDLGIB_00301	fmt	Methionyl-tRNA formyltransferase
NC_012633.1	282899	snp	A	G	G:13 A:0	CDS	+	471/897	157/298	synonymous_variant c.471A>G p.Glu157Glu	NONDLGIB_00301	fmt	Methionyl-tRNA formyltransferase
NC_012633.1	282905	complex	TAAC	CAAT	CAAT:14 TAAC:0	CDS	+	477/897	159/298	synonymous_variant c.477_480delTAACinsCAAT p.161	NONDLGIB_00301	fmt	Methionyl-tRNA formyltransferase
NC_012633.1	282917	complex	AAATCTC	TAATTTA	TAATTTA:15 AAATCTC:0	CDS	+	489/897	163/298	synonymous_variant c.489_495delAAATCTCinsTAATTTA p.166	NONDLGIB_00301	fmt	Methionyl-tRNA formyltransferase
NC_012633.1	282929	complex	GGAGTTAT	TGAATTAC	TGAATTAC:16 GGAGTTAT:0	CDS	+	501/897	167/298	synonymous_variant c.501_508delGGAGTTATinsTGAATTAC p.171	NONDLGIB_00301	fmt	Methionyl-tRNA formyltransferase
NC_012633.1	282941	snp	T	A	A:17 T:0	CDS	+	513/897	171/298	synonymous_variant c.513T>A p.Ile171Ile	NONDLGIB_00301	fmt	Methionyl-tRNA formyltransferase
NC_012633.1	282959	snp	C	T	T:20 C:0	CDS	+	531/897	177/298	synonymous_variant c.531C>T p.Ile177Ile	NONDLGIB_00301	fmt	Methionyl-tRNA formyltransferase
NC_012633.1	282974	snp	A	G	G:20 A:0	CDS	+	546/897	182/298	synonymous_variant c.546A>G p.Pro182Pro	NONDLGIB_00301	fmt	Methionyl-tRNA formyltransferase
NC_012633.1	282979	snp	C	A	A:20 C:0	CDS	+	551/897	184/298	missense_variant c.551C>A p.Thr184Lys	NONDLGIB_00301	fmt	Methionyl-tRNA formyltransferase
NC_012633.1	282984	snp	C	T	T:20 C:0	CDS	+	556/897	186/298	missense_variant c.556C>T p.Pro186Ser	NONDLGIB_00301	fmt	Methionyl-tRNA formyltransferase
NC_012633.1	282992	snp	C	T	T:20 C:0	CDS	+	564/897	188/298	synonymous_variant c.564C>T p.Asp188Asp	NONDLGIB_00301	fmt	Methionyl-tRNA formyltransferase
NC_012633.1	283044	snp	C	T	T:20 C:0	CDS	+	616/897	206/298	missense_variant c.616C>T p.His206Tyr	NONDLGIB_00301	fmt	Methionyl-tRNA formyltransferase
NC_012633.1	283055	snp	G	A	A:20 G:0	CDS	+	627/897	209/298	synonymous_variant c.627G>A p.Ala209Ala	NONDLGIB_00301	fmt	Methionyl-tRNA formyltransferase
NC_012633.1	283079	complex	GGGC	AGGG	AGGG:20 GGGC:0	CDS	+	651/897	217/298	synonymous_variant c.651_654delGGGCinsAGGG p.219	NONDLGIB_00301	fmt	Methionyl-tRNA formyltransferase
NC_012633.1	283091	snp	T	C	C:20 T:0	CDS	+	663/897	221/298	synonymous_variant c.663T>C p.Pro221Pro	NONDLGIB_00301	fmt	Methionyl-tRNA formyltransferase
NC_012633.1	283097	snp	T	C	C:20 T:0	CDS	+	669/897	223/298	synonymous_variant c.669T>C p.Pro223Pro	NONDLGIB_00301	fmt	Methionyl-tRNA formyltransferase
NC_012633.1	283163	snp	T	G	G:20 T:0	CDS	+	735/897	245/298	missense_variant c.735T>G p.Asp245Glu	NONDLGIB_00301	fmt	Methionyl-tRNA formyltransferase
NC_012633.1	283181	snp	T	C	C:20 T:0	CDS	+	753/897	251/298	synonymous_variant c.753T>C p.Gly251Gly	NONDLGIB_00301	fmt	Methionyl-tRNA formyltransferase
NC_012633.1	283193	snp	C	T	T:20 C:0	CDS	+	765/897	255/298	synonymous_variant c.765C>T p.Ser255Ser	NONDLGIB_00301	fmt	Methionyl-tRNA formyltransferase
NC_012633.1	283314	snp	G	A	A:13 G:0	CDS	+	886/897	296/298	missense_variant c.886G>A p.Val296Ile	NONDLGIB_00301	fmt	Methionyl-tRNA formyltransferase
NC_012633.1	283883	snp	T	C	C:10 T:0	CDS	+	389/417	130/138	missense_variant c.389T>C p.Leu130Pro	NONDLGIB_00302		hypothetical protein
NC_012633.1	283895	complex	TTT	CTC	CTC:11 TTT:0	CDS	+	401/417	134/138	missense_variant c.401_403delTTTinsCTC p.Ile134Thr	NONDLGIB_00302		hypothetical protein
NC_012633.1	283922	complex	AGCCC	GCCCA	GCCCA:13 AGCCC:0
NC_012633.1	283935	snp	G	A	A:14 G:0
NC_012633.1	283965	snp	G	A	A:17 G:0
NC_012633.1	283985	snp	A	G	G:18 A:0
NC_012633.1	283997	complex	CT	TC	TC:19 CT:0
NC_012633.1	284004	complex	ACAAA	GCAAG	GCAAG:19 ACAAA:0
NC_012633.1	284017	complex	CGTA	CTT	CTT:19 CGTA:0
NC_012633.1	284038	snp	A	G	G:20 A:0
NC_012633.1	284054	ins	TAAAAACT	TAAAAAACT	TAAAAAACT:19 TAAAAACT:0
NC_012633.1	284067	snp	C	T	T:20 C:0
NC_012633.1	284102	complex	GCTGAAAATAAGAA	ACTGA	ACTGA:18 GCTGAAAATAAGAA:0
NC_012633.1	284146	snp	T	C	C:20 T:0
NC_012633.1	284168	snp	A	G	G:20 A:0
NC_012633.1	284196	snp	G	A	A:20 G:0	rRNA	+			non_coding_transcript_variant	NONDLGIB_00303		23S ribosomal RNA
NC_012633.1	284267	snp	C	T	T:20 C:0	rRNA	+			non_coding_transcript_variant	NONDLGIB_00303		23S ribosomal RNA
NC_012633.1	284290	complex	AGGGG	GGGGA	GGGGA:20 AGGGG:0	rRNA	+			non_coding_transcript_variant	NONDLGIB_00303		23S ribosomal RNA
NC_012633.1	284299	snp	T	C	C:20 T:0	rRNA	+			non_coding_transcript_variant	NONDLGIB_00303		23S ribosomal RNA
NC_012633.1	284342	snp	A	G	G:20 A:0	rRNA	+			non_coding_transcript_variant	NONDLGIB_00303		23S ribosomal RNA
NC_012633.1	284430	snp	T	C	C:20 T:0	rRNA	+			non_coding_transcript_variant	NONDLGIB_00303		23S ribosomal RNA
NC_012633.1	284486	snp	G	A	A:20 G:0	rRNA	+			non_coding_transcript_variant	NONDLGIB_00303		23S ribosomal RNA
NC_012633.1	284873	snp	G	A	A:20 G:0	rRNA	+			non_coding_transcript_variant	NONDLGIB_00303		23S ribosomal RNA
NC_012633.1	284885	snp	A	G	G:20 A:0	rRNA	+			non_coding_transcript_variant	NONDLGIB_00303		23S ribosomal RNA
NC_012633.1	285016	snp	A	G	G:20 A:0	rRNA	+			non_coding_transcript_variant	NONDLGIB_00303		23S ribosomal RNA
NC_012633.1	285089	snp	T	C	C:20 T:0	rRNA	+			non_coding_transcript_variant	NONDLGIB_00303		23S ribosomal RNA
NC_012633.1	285204	snp	G	A	A:20 G:0	rRNA	+			non_coding_transcript_variant	NONDLGIB_00303		23S ribosomal RNA
NC_012633.1	285327	snp	G	A	A:20 G:0	rRNA	+			non_coding_transcript_variant	NONDLGIB_00303		23S ribosomal RNA
NC_012633.1	285333	snp	G	A	A:20 G:0	rRNA	+			non_coding_transcript_variant	NONDLGIB_00303		23S ribosomal RNA
NC_012633.1	285379	snp	C	T	T:20 C:0	rRNA	+			non_coding_transcript_variant	NONDLGIB_00303		23S ribosomal RNA
NC_012633.1	285386	snp	G	A	A:20 G:0	rRNA	+			non_coding_transcript_variant	NONDLGIB_00303		23S ribosomal RNA
NC_012633.1	285393	snp	G	A	A:20 G:0	rRNA	+			non_coding_transcript_variant	NONDLGIB_00303		23S ribosomal RNA
NC_012633.1	285502	snp	G	A	A:20 G:0	rRNA	+			non_coding_transcript_variant	NONDLGIB_00303		23S ribosomal RNA
NC_012633.1	285517	snp	C	T	T:20 C:0	rRNA	+			non_coding_transcript_variant	NONDLGIB_00303		23S ribosomal RNA
NC_012633.1	285627	snp	G	A	A:20 G:0	rRNA	+			non_coding_transcript_variant	NONDLGIB_00303		23S ribosomal RNA
NC_012633.1	285865	snp	T	C	C:20 T:0	rRNA	+			non_coding_transcript_variant	NONDLGIB_00303		23S ribosomal RNA
NC_012633.1	286227	snp	G	T	T:20 G:0	rRNA	+			non_coding_transcript_variant	NONDLGIB_00303		23S ribosomal RNA
NC_012633.1	286278	snp	G	A	A:20 G:0	rRNA	+			non_coding_transcript_variant	NONDLGIB_00303		23S ribosomal RNA
NC_012633.1	286324	snp	C	T	T:49 C:0	rRNA	+			non_coding_transcript_variant	NONDLGIB_00303		23S ribosomal RNA
NC_012633.1	286575	snp	A	C	C:38 A:0	rRNA	+			non_coding_transcript_variant	NONDLGIB_00303		23S ribosomal RNA
NC_012633.1	286785	snp	T	C	C:20 T:0	rRNA	+			non_coding_transcript_variant	NONDLGIB_00303		23S ribosomal RNA
NC_012633.1	286868	snp	G	A	A:20 G:0	rRNA	+			non_coding_transcript_variant	NONDLGIB_00303		23S ribosomal RNA
NC_012633.1	286901	snp	C	T	T:20 C:0	rRNA	+			non_coding_transcript_variant	NONDLGIB_00303		23S ribosomal RNA
NC_012633.1	286962	snp	G	T	T:18 G:0
NC_012633.1	286969	complex	GAG	AAA	AAA:17 GAG:0
NC_012633.1	286981	snp	T	A	A:16 T:0
NC_012633.1	287260	snp	T	C	C:20 T:0	rRNA	+			non_coding_transcript_variant	NONDLGIB_00304		5S ribosomal RNA
NC_012633.1	287338	del	TGT	TT	TT:19 TGT:0
NC_012633.1	287348	snp	C	T	T:20 C:0
NC_012633.1	287352	del	TCT	TT	TT:19 TCT:0
NC_012633.1	287367	del	GAATATT	GATATT	GATATT:19 GAATATT:0
NC_012633.1	287388	complex	TTTACCTTTC	CTCATCCTCT	CTCATCCTCT:17 TTTACCTTTC:0
NC_012633.1	287417	snp	C	T	T:20 C:0
NC_012633.1	287439	snp	T	C	C:20 T:0
NC_012633.1	287447	snp	T	C	C:20 T:0
NC_012633.1	287484	snp	C	T	T:20 C:0
NC_012633.1	287493	del	GAAAAAAAATACT	GAAAAAAATACT	GAAAAAAATACT:18 GAAAAAAAATACT:0
NC_012633.1	287507	complex	GT	AG	AG:19 GT:0
NC_012633.1	287532	complex	CGT	TGG	TGG:19 CGT:0
NC_012633.1	287625	complex	AAAAAAA	AAATAAGAAG	AAATAAGAAG:16 AAAAAAA:0
NC_012633.1	287638	snp	G	A	A:18 G:0
NC_012633.1	287646	snp	T	A	A:19 T:0
NC_012633.1	287653	snp	T	C	C:19 T:0
NC_012633.1	287683	complex	ATTTTTT	ATTTC	ATTTC:18 ATTTTTT:0
NC_012633.1	287695	complex	TTG	CTT	CTT:18 TTG:0
NC_012633.1	287733	snp	G	T	T:20 G:0	CDS	+	1/438	1/145	initiator_codon_variant c.1G>T p.Val1?	NONDLGIB_00305		hypothetical protein
NC_012633.1	287761	complex	TAGC	CGGA	CGGA:18 TAGC:0	CDS	+	29/438	10/145	missense_variant c.29_32delTAGCinsCGGA p.LeuAla10SerAsp	NONDLGIB_00305		hypothetical protein
NC_012633.1	287777	snp	T	C	C:20 T:0	CDS	+	45/438	15/145	synonymous_variant c.45T>C p.Asp15Asp	NONDLGIB_00305		hypothetical protein
NC_012633.1	287882	complex	TGAC	CGAT	CGAT:19 TGAC:0	CDS	+	150/438	50/145	synonymous_variant c.150_153delTGACinsCGAT p.52	NONDLGIB_00305		hypothetical protein
NC_012633.1	287949	complex	CC	AT	AT:20 CC:0	CDS	+	217/438	73/145	missense_variant c.217_218delCCinsAT p.Pro73Ile	NONDLGIB_00305		hypothetical protein
NC_012633.1	288010	snp	T	C	C:20 T:0	CDS	+	278/438	93/145	missense_variant c.278T>C p.Val93Ala	NONDLGIB_00305		hypothetical protein
NC_012633.1	288051	complex	CGA	AGG	AGG:20 CGA:0	CDS	+	319/438	107/145	synonymous_variant c.319_321delCGAinsAGG p.108	NONDLGIB_00305		hypothetical protein
NC_012633.1	288071	snp	G	A	A:20 G:0	CDS	+	339/438	113/145	synonymous_variant c.339G>A p.Glu113Glu	NONDLGIB_00305		hypothetical protein
NC_012633.1	288094	complex	GATCC	AACTT	AACTT:16 GATCC:0	CDS	+	362/438	121/145	missense_variant c.362_366delGATCCinsAACTT p.ArgSer121LysLeu	NONDLGIB_00305		hypothetical protein
NC_012633.1	288104	complex	GAAA	TAAG	TAAG:16 GAAA:0	CDS	+	372/438	124/145	missense_variant c.372_375delGAAAinsTAAG p.Leu124Phe	NONDLGIB_00305		hypothetical protein
NC_012633.1	288117	ins	CAG	CTAG	CTAG:19 CAG:0	CDS	+	386/438	129/145	frameshift_variant c.385_386insT p.Gln129fs	NONDLGIB_00305		hypothetical protein
NC_012633.1	288129	snp	T	C	C:20 T:0	CDS	+	397/438	133/145	missense_variant c.397T>C p.Ser133Pro	NONDLGIB_00305		hypothetical protein
NC_012633.1	288141	complex	GGGCTCG	AGGCCCA	AGGCCCA:19 GGGCTCG:0	CDS	+	409/438	137/145	missense_variant c.409_415delGGGCTCGinsAGGCCCA p.GlyLeuGly137ArgProSer	NONDLGIB_00305		hypothetical protein
NC_012633.1	288179	snp	T	C	C:20 T:0
NC_012633.1	288184	snp	C	T	T:20 C:0
NC_012633.1	288202	complex	CT	TC	TC:19 CT:0
NC_012633.1	288213	snp	T	C	C:20 T:0	CDS	+	2/198	1965-01-01	start_lost c.2T>C p.Val1?	NONDLGIB_00306		hypothetical protein
NC_012633.1	288226	complex	CAAAG	TAAAC	TAAAC:20 CAAAG:0	CDS	+	15/198	1965-05-01	missense_variant c.15_19delCAAAGinsTAAAC p.Val7Leu	NONDLGIB_00306		hypothetical protein
NC_012633.1	288250	snp	T	C	C:20 T:0	CDS	+	39/198	13/65	synonymous_variant c.39T>C p.Gly13Gly	NONDLGIB_00306		hypothetical protein
NC_012633.1	288259	complex	CT	TC	TC:19 CT:0	CDS	+	48/198	16/65	missense_variant c.48_49delCTinsTC p.Ser17Pro	NONDLGIB_00306		hypothetical protein
NC_012633.1	288301	snp	C	T	T:20 C:0	CDS	+	90/198	30/65	synonymous_variant c.90C>T p.Cys30Cys	NONDLGIB_00306		hypothetical protein
NC_012633.1	288319	snp	T	C	C:18 T:0	CDS	+	108/198	36/65	synonymous_variant c.108T>C p.Tyr36Tyr	NONDLGIB_00306		hypothetical protein
NC_012633.1	288323	del	GATTA	GA	GA:18 GATTA:0	CDS	+	115/198	39/65	conservative_inframe_deletion c.115_117delTAT p.Tyr39del	NONDLGIB_00306		hypothetical protein
NC_012633.1	288338	ins	GAAGAGC	GAAAGAGC	GAAAGAGC:17 GAAGAGC:0	CDS	+	130/198	44/65	frameshift_variant c.129dupA p.Glu44fs	NONDLGIB_00306		hypothetical protein
NC_012633.1	288355	snp	C	T	T:16 C:0	CDS	+	144/198	48/65	synonymous_variant c.144C>T p.Asp48Asp	NONDLGIB_00306		hypothetical protein
NC_012633.1	288364	snp	G	A	A:15 G:0	CDS	+	153/198	51/65	synonymous_variant c.153G>A p.Lys51Lys	NONDLGIB_00306		hypothetical protein
NC_012633.1	288388	snp	G	A	A:13 G:0	CDS	+	177/198	59/65	synonymous_variant c.177G>A p.Lys59Lys	NONDLGIB_00306		hypothetical protein
NC_012633.1	288394	complex	TAGAGGTCAT	TAGGCCTAT	TAGGCCTAT:11 TAGAGGTCAT:0	CDS	+	186/198	62/65	frameshift_variant&missense_variant c.186_190delAGGTCinsGCCT p.Gly63fs	NONDLGIB_00306		hypothetical protein
NC_012633.1	288529	snp	A	G	G:20 A:0	CDS	-	981/1053	327/350	synonymous_variant c.981T>C p.Phe327Phe	NONDLGIB_00307	zapE	Cell division protein ZapE
NC_012633.1	288544	snp	T	A	A:20 T:0	CDS	-	966/1053	322/350	synonymous_variant c.966A>T p.Ala322Ala	NONDLGIB_00307	zapE	Cell division protein ZapE
NC_012633.1	288572	snp	T	C	C:20 T:0	CDS	-	938/1053	313/350	missense_variant c.938A>G p.Asn313Ser	NONDLGIB_00307	zapE	Cell division protein ZapE
NC_012633.1	288582	snp	G	A	A:20 G:0	CDS	-	928/1053	310/350	synonymous_variant c.928C>T p.Leu310Leu	NONDLGIB_00307	zapE	Cell division protein ZapE
NC_012633.1	288613	snp	G	A	A:20 G:0	CDS	-	897/1053	299/350	synonymous_variant c.897C>T p.Ala299Ala	NONDLGIB_00307	zapE	Cell division protein ZapE
NC_012633.1	288628	snp	G	A	A:20 G:0	CDS	-	882/1053	294/350	synonymous_variant c.882C>T p.Asn294Asn	NONDLGIB_00307	zapE	Cell division protein ZapE
NC_012633.1	288643	snp	G	A	A:18 G:0	CDS	-	867/1053	289/350	synonymous_variant c.867C>T p.Ala289Ala	NONDLGIB_00307	zapE	Cell division protein ZapE
NC_012633.1	288658	complex	GTTAGAATCGATAGTA	ATCAGATGGAATGATT	ATCAGATGGAATGATT:12 GTTAGAATCGATAGTA:0	CDS	-	852/1053	279/350	missense_variant c.837_852delTACTATCGATTCTAACinsAATCATTCCATCTGAT p.HisThrIleAspSerAsn279GlnIleIleProSerAsp	NONDLGIB_00307	zapE	Cell division protein ZapE
NC_012633.1	288683	complex	CCC	TTA	TTA:12 CCC:0	CDS	-	827/1053	275/350	missense_variant c.825_827delGGGinsTAA p.Gly276Lys	NONDLGIB_00307	zapE	Cell division protein ZapE
NC_012633.1	288700	snp	A	G	G:18 A:0	CDS	-	810/1053	270/350	synonymous_variant c.810T>C p.Phe270Phe	NONDLGIB_00307	zapE	Cell division protein ZapE
NC_012633.1	288709	snp	G	A	A:19 G:0	CDS	-	801/1053	267/350	synonymous_variant c.801C>T p.Cys267Cys	NONDLGIB_00307	zapE	Cell division protein ZapE
NC_012633.1	288719	snp	A	C	C:20 A:0	CDS	-	791/1053	264/350	missense_variant c.791T>G p.Val264Gly	NONDLGIB_00307	zapE	Cell division protein ZapE
NC_012633.1	288740	snp	C	T	T:20 C:0	CDS	-	770/1053	257/350	missense_variant c.770G>A p.Gly257Asp	NONDLGIB_00307	zapE	Cell division protein ZapE
NC_012633.1	288774	snp	A	G	G:20 A:0	CDS	-	736/1053	246/350	synonymous_variant c.736T>C p.Leu246Leu	NONDLGIB_00307	zapE	Cell division protein ZapE
NC_012633.1	288787	snp	C	T	T:20 C:0	CDS	-	723/1053	241/350	synonymous_variant c.723G>A p.Val241Val	NONDLGIB_00307	zapE	Cell division protein ZapE
NC_012633.1	288834	complex	GAGC	AAAT	AAAT:18 GAGC:0	CDS	-	676/1053	225/350	missense_variant c.673_676delGCTCinsATTT p.AlaPro225IleSer	NONDLGIB_00307	zapE	Cell division protein ZapE
NC_012633.1	288859	snp	C	T	T:20 C:0	CDS	-	651/1053	217/350	synonymous_variant c.651G>A p.Thr217Thr	NONDLGIB_00307	zapE	Cell division protein ZapE
NC_012633.1	288870	snp	T	C	C:20 T:0	CDS	-	640/1053	214/350	missense_variant c.640A>G p.Lys214Glu	NONDLGIB_00307	zapE	Cell division protein ZapE
NC_012633.1	288877	complex	TTTG	CTTA	CTTA:19 TTTG:0	CDS	-	633/1053	210/350	synonymous_variant c.630_633delCAAAinsTAAG p.212	NONDLGIB_00307	zapE	Cell division protein ZapE
NC_012633.1	288886	snp	G	A	A:20 G:0	CDS	-	624/1053	208/350	synonymous_variant c.624C>T p.Asn208Asn	NONDLGIB_00307	zapE	Cell division protein ZapE
NC_012633.1	288901	snp	A	G	G:20 A:0	CDS	-	609/1053	203/350	synonymous_variant c.609T>C p.Pro203Pro	NONDLGIB_00307	zapE	Cell division protein ZapE
NC_012633.1	288919	complex	CT	TC	TC:19 CT:0	CDS	-	591/1053	197/350	missense_variant c.590_591delAGinsGA p.Glu197Gly	NONDLGIB_00307	zapE	Cell division protein ZapE
NC_012633.1	288930	complex	TTAAC	CTAAT	CTAAT:19 TTAAC:0	CDS	-	580/1053	192/350	missense_variant c.576_580delGTTAAinsATTAG p.Arg194Gly	NONDLGIB_00307	zapE	Cell division protein ZapE
NC_012633.1	288958	snp	T	G	G:20 T:0	CDS	-	552/1053	184/350	missense_variant c.552A>C p.Gln184His	NONDLGIB_00307	zapE	Cell division protein ZapE
NC_012633.1	288979	snp	A	G	G:20 A:0	CDS	-	531/1053	177/350	synonymous_variant c.531T>C p.Tyr177Tyr	NONDLGIB_00307	zapE	Cell division protein ZapE
NC_012633.1	288991	snp	A	G	G:20 A:0	CDS	-	519/1053	173/350	synonymous_variant c.519T>C p.Asn173Asn	NONDLGIB_00307	zapE	Cell division protein ZapE
NC_012633.1	289045	snp	C	A	A:20 C:0	CDS	-	465/1053	155/350	synonymous_variant c.465G>T p.Leu155Leu	NONDLGIB_00307	zapE	Cell division protein ZapE
NC_012633.1	289069	snp	A	G	G:20 A:0	CDS	-	441/1053	147/350	synonymous_variant c.441T>C p.Thr147Thr	NONDLGIB_00307	zapE	Cell division protein ZapE
NC_012633.1	289120	snp	G	T	T:20 G:0	CDS	-	390/1053	130/350	synonymous_variant c.390C>A p.Ile130Ile	NONDLGIB_00307	zapE	Cell division protein ZapE
NC_012633.1	289135	snp	A	G	G:20 A:0	CDS	-	375/1053	125/350	synonymous_variant c.375T>C p.Thr125Thr	NONDLGIB_00307	zapE	Cell division protein ZapE
NC_012633.1	289141	snp	A	G	G:20 A:0	CDS	-	369/1053	123/350	synonymous_variant c.369T>C p.Asp123Asp	NONDLGIB_00307	zapE	Cell division protein ZapE
NC_012633.1	289173	snp	C	G	G:20 C:0	CDS	-	337/1053	113/350	missense_variant c.337G>C p.Val113Leu	NONDLGIB_00307	zapE	Cell division protein ZapE
NC_012633.1	289180	snp	T	A	A:20 T:0	CDS	-	330/1053	110/350	missense_variant c.330A>T p.Gln110His	NONDLGIB_00307	zapE	Cell division protein ZapE
NC_012633.1	289188	snp	T	C	C:20 T:0	CDS	-	322/1053	108/350	missense_variant c.322A>G p.Thr108Ala	NONDLGIB_00307	zapE	Cell division protein ZapE
NC_012633.1	289204	snp	G	T	T:20 G:0	CDS	-	306/1053	102/350	missense_variant c.306C>A p.Asn102Lys	NONDLGIB_00307	zapE	Cell division protein ZapE
NC_012633.1	289222	snp	C	T	T:20 C:0	CDS	-	288/1053	96/350	synonymous_variant c.288G>A p.Gln96Gln	NONDLGIB_00307	zapE	Cell division protein ZapE
NC_012633.1	289229	snp	G	T	T:20 G:0	CDS	-	281/1053	94/350	missense_variant c.281C>A p.Ala94Glu	NONDLGIB_00307	zapE	Cell division protein ZapE
NC_012633.1	289285	complex	TATTATT	GATAATG	GATAATG:16 TATTATT:0	CDS	-	225/1053	73/350	synonymous_variant c.219_225delAATAATAinsCATTATC p.76	NONDLGIB_00307	zapE	Cell division protein ZapE
NC_012633.1	289299	complex	GTGTGGTTAAT	ATATGCTTATC	ATATGCTTATC:16 GTGTGGTTAAT:0	CDS	-	211/1053	67/350	missense_variant c.201_211delATTAACCACACinsGATAAGCATAT p.LeuThrThrPro68IleSerIleSer	NONDLGIB_00307	zapE	Cell division protein ZapE
NC_012633.1	289316	snp	C	A	A:19 C:0	CDS	-	194/1053	65/350	missense_variant c.194G>T p.Cys65Phe	NONDLGIB_00307	zapE	Cell division protein ZapE
NC_012633.1	289339	snp	T	C	C:20 T:0	CDS	-	171/1053	57/350	synonymous_variant c.171A>G p.Lys57Lys	NONDLGIB_00307	zapE	Cell division protein ZapE
NC_012633.1	289380	snp	C	T	T:20 C:0	CDS	-	130/1053	44/350	missense_variant c.130G>A p.Glu44Lys	NONDLGIB_00307	zapE	Cell division protein ZapE
NC_012633.1	289385	snp	T	C	C:20 T:0	CDS	-	125/1053	42/350	missense_variant c.125A>G p.Asn42Ser	NONDLGIB_00307	zapE	Cell division protein ZapE
NC_012633.1	289410	complex	GA	AG	AG:20 GA:0	CDS	-	100/1053	33/350	synonymous_variant c.99_100delTCinsCT p.35	NONDLGIB_00307	zapE	Cell division protein ZapE
NC_012633.1	289420	snp	T	C	C:20 T:0	CDS	-	90/1053	30/350	synonymous_variant c.90A>G p.Lys30Lys	NONDLGIB_00307	zapE	Cell division protein ZapE
NC_012633.1	289430	snp	G	T	T:20 G:0	CDS	-	80/1053	27/350	missense_variant c.80C>A p.Ala27Glu	NONDLGIB_00307	zapE	Cell division protein ZapE
NC_012633.1	289438	snp	C	A	A:20 C:0	CDS	-	72/1053	24/350	synonymous_variant c.72G>T p.Leu24Leu	NONDLGIB_00307	zapE	Cell division protein ZapE
NC_012633.1	289457	snp	T	A	A:20 T:0	CDS	-	53/1053	18/350	missense_variant c.53A>T p.Gln18Leu	NONDLGIB_00307	zapE	Cell division protein ZapE
NC_012633.1	289467	snp	T	C	C:20 T:0	CDS	-	43/1053	15/350	missense_variant c.43A>G p.Thr15Ala	NONDLGIB_00307	zapE	Cell division protein ZapE
NC_012633.1	289481	snp	C	A	A:20 C:0	CDS	-	29/1053	10/350	missense_variant c.29G>T p.Arg10Leu	NONDLGIB_00307	zapE	Cell division protein ZapE
NC_012633.1	289504	complex	AA	GC	GC:19 AA:0	CDS	-	6/1053	2/350	missense_variant c.5_6delTTinsGC p.Ile2Ser	NONDLGIB_00307	zapE	Cell division protein ZapE
NC_012633.1	289754	snp	G	A	A:16 G:0	CDS	-	1068/1098	356/365	synonymous_variant c.1068C>T p.Tyr356Tyr	NONDLGIB_00308	queA	S-adenosylmethionine:tRNA ribosyltransferase-isomerase
NC_012633.1	289760	snp	A	G	G:17 A:0	CDS	-	1062/1098	354/365	synonymous_variant c.1062T>C p.Phe354Phe	NONDLGIB_00308	queA	S-adenosylmethionine:tRNA ribosyltransferase-isomerase
NC_012633.1	289773	complex	GC	TT	TT:17 GC:0	CDS	-	1049/1098	350/365	missense_variant c.1048_1049delGCinsAA p.Ala350Lys	NONDLGIB_00308	queA	S-adenosylmethionine:tRNA ribosyltransferase-isomerase
NC_012633.1	289817	snp	T	G	G:20 T:0	CDS	-	1005/1098	335/365	synonymous_variant c.1005A>C p.Gly335Gly	NONDLGIB_00308	queA	S-adenosylmethionine:tRNA ribosyltransferase-isomerase
NC_012633.1	289859	snp	A	G	G:20 A:0	CDS	-	963/1098	321/365	synonymous_variant c.963T>C p.Phe321Phe	NONDLGIB_00308	queA	S-adenosylmethionine:tRNA ribosyltransferase-isomerase
NC_012633.1	289877	snp	T	C	C:20 T:0	CDS	-	945/1098	315/365	synonymous_variant c.945A>G p.Leu315Leu	NONDLGIB_00308	queA	S-adenosylmethionine:tRNA ribosyltransferase-isomerase
NC_012633.1	289888	complex	CT	TC	TC:20 CT:0	CDS	-	934/1098	311/365	missense_variant c.933_934delAGinsGA p.Ala312Thr	NONDLGIB_00308	queA	S-adenosylmethionine:tRNA ribosyltransferase-isomerase
NC_012633.1	289904	complex	ACCTGGG	GCCGGGA	GCCGGGA:19 ACCTGGG:0	CDS	-	918/1098	304/365	synonymous_variant c.912_918delCCCAGGTinsTCCCGGC p.307	NONDLGIB_00308	queA	S-adenosylmethionine:tRNA ribosyltransferase-isomerase
NC_012633.1	289916	snp	G	A	A:20 G:0	CDS	-	906/1098	302/365	synonymous_variant c.906C>T p.Phe302Phe	NONDLGIB_00308	queA	S-adenosylmethionine:tRNA ribosyltransferase-isomerase
NC_012633.1	289925	snp	G	A	A:20 G:0	CDS	-	897/1098	299/365	synonymous_variant c.897C>T p.Thr299Thr	NONDLGIB_00308	queA	S-adenosylmethionine:tRNA ribosyltransferase-isomerase
NC_012633.1	289930	complex	TAAAG	CAAAA	CAAAA:19 TAAAG:0	CDS	-	892/1098	296/365	missense_variant c.888_892delCTTTAinsTTTTG p.Lys298Glu	NONDLGIB_00308	queA	S-adenosylmethionine:tRNA ribosyltransferase-isomerase
NC_012633.1	289940	snp	T	C	C:20 T:0	CDS	-	882/1098	294/365	synonymous_variant c.882A>G p.Ala294Ala	NONDLGIB_00308	queA	S-adenosylmethionine:tRNA ribosyltransferase-isomerase
NC_012633.1	289951	snp	T	C	C:20 T:0	CDS	-	871/1098	291/365	missense_variant c.871A>G p.Ile291Val	NONDLGIB_00308	queA	S-adenosylmethionine:tRNA ribosyltransferase-isomerase
NC_012633.1	289976	snp	T	A	A:20 T:0	CDS	-	846/1098	282/365	synonymous_variant c.846A>T p.Thr282Thr	NONDLGIB_00308	queA	S-adenosylmethionine:tRNA ribosyltransferase-isomerase
NC_012633.1	290012	complex	TTTCCC	CCTCCT	CCTCCT:19 TTTCCC:0	CDS	-	810/1098	269/365	missense_variant c.805_810delGGGAAAinsAGGAGG p.GlyLys269ArgArg	NONDLGIB_00308	queA	S-adenosylmethionine:tRNA ribosyltransferase-isomerase
NC_012633.1	290033	snp	A	G	G:20 A:0	CDS	-	789/1098	263/365	synonymous_variant c.789T>C p.Asn263Asn	NONDLGIB_00308	queA	S-adenosylmethionine:tRNA ribosyltransferase-isomerase
NC_012633.1	290039	snp	A	G	G:20 A:0	CDS	-	783/1098	261/365	synonymous_variant c.783T>C p.Ile261Ile	NONDLGIB_00308	queA	S-adenosylmethionine:tRNA ribosyltransferase-isomerase
NC_012633.1	290044	snp	T	C	C:20 T:0	CDS	-	778/1098	260/365	missense_variant c.778A>G p.Lys260Glu	NONDLGIB_00308	queA	S-adenosylmethionine:tRNA ribosyltransferase-isomerase
NC_012633.1	290051	snp	G	T	T:20 G:0	CDS	-	771/1098	257/365	missense_variant c.771C>A p.Asp257Glu	NONDLGIB_00308	queA	S-adenosylmethionine:tRNA ribosyltransferase-isomerase
NC_012633.1	290078	complex	ATGC	GTGT	GTGT:19 ATGC:0	CDS	-	744/1098	247/365	missense_variant c.741_744delGCATinsACAC p.Met247Ile	NONDLGIB_00308	queA	S-adenosylmethionine:tRNA ribosyltransferase-isomerase
NC_012633.1	290090	snp	T	C	C:20 T:0	CDS	-	732/1098	244/365	synonymous_variant c.732A>G p.Glu244Glu	NONDLGIB_00308	queA	S-adenosylmethionine:tRNA ribosyltransferase-isomerase
NC_012633.1	290129	snp	A	T	T:18 A:0	CDS	-	693/1098	231/365	synonymous_variant c.693T>A p.Ala231Ala	NONDLGIB_00308	queA	S-adenosylmethionine:tRNA ribosyltransferase-isomerase
NC_012633.1	290144	snp	T	G	G:13 T:0	CDS	-	678/1098	226/365	synonymous_variant c.678A>C p.Thr226Thr	NONDLGIB_00308	queA	S-adenosylmethionine:tRNA ribosyltransferase-isomerase
NC_012633.1	290149	complex	AAAATGTGGCTTGTATGCCCTCTGCC	CAAAAGCGATTTGCACGCCTTTTGCT	CAAAAGCGATTTGCACGCCTTTTGCT:12 AAAATGTGGCTTGTATGCCCTCTGCC:0	CDS	-	673/1098	216/365	missense_variant c.648_673delGGCAGAGGGCATACAAGCCACATTTTinsAGCAAAAGGCGTGCAAATCGCTTTTG p.GluGlyIleGlnAlaThrPheLeu218LysGlyValGlnIleAlaPheVal	NONDLGIB_00308	queA	S-adenosylmethionine:tRNA ribosyltransferase-isomerase
NC_012633.1	290192	snp	A	T	T:12 A:0	CDS	-	630/1098	210/365	missense_variant c.630T>A p.Asp210Glu	NONDLGIB_00308	queA	S-adenosylmethionine:tRNA ribosyltransferase-isomerase
NC_012633.1	290198	snp	T	A	A:12 T:0	CDS	-	624/1098	208/365	synonymous_variant c.624A>T p.Thr208Thr	NONDLGIB_00308	queA	S-adenosylmethionine:tRNA ribosyltransferase-isomerase
NC_012633.1	290210	snp	G	C	C:11 G:0	CDS	-	612/1098	204/365	synonymous_variant c.612C>G p.Gly204Gly	NONDLGIB_00308	queA	S-adenosylmethionine:tRNA ribosyltransferase-isomerase
NC_012633.1	290216	snp	T	C	C:11 T:0	CDS	-	606/1098	202/365	synonymous_variant c.606A>G p.Thr202Thr	NONDLGIB_00308	queA	S-adenosylmethionine:tRNA ribosyltransferase-isomerase
NC_012633.1	290384	snp	C	T	T:15 C:0	CDS	-	438/1098	146/365	synonymous_variant c.438G>A p.Arg146Arg	NONDLGIB_00308	queA	S-adenosylmethionine:tRNA ribosyltransferase-isomerase
NC_012633.1	290420	complex	ATTTAAGAACTCG	GTCCAAAAATTCA	GTCCAAAAATTCA:13 ATTTAAGAACTCG:0	CDS	-	402/1098	130/365	missense_variant c.390_402delCGAGTTCTTAAATinsTGAATTTTTGGAC p.Asn134Asp	NONDLGIB_00308	queA	S-adenosylmethionine:tRNA ribosyltransferase-isomerase
NC_012633.1	290438	snp	A	C	C:15 A:0	CDS	-	384/1098	128/365	synonymous_variant c.384T>G p.Ser128Ser	NONDLGIB_00308	queA	S-adenosylmethionine:tRNA ribosyltransferase-isomerase
NC_012633.1	290446	complex	CATTAAGC	TATCAAGT	TATCAAGT:46 CATTAAGC:0	CDS	-	376/1098	123/365	missense_variant c.369_376delGCTTAATGinsACTTGATA p.AsnAsp125AspAsn	NONDLGIB_00308	queA	S-adenosylmethionine:tRNA ribosyltransferase-isomerase
NC_012633.1	290485	snp	G	A	A:46 G:0	CDS	-	337/1098	113/365	missense_variant c.337C>T p.Leu113Phe	NONDLGIB_00308	queA	S-adenosylmethionine:tRNA ribosyltransferase-isomerase
NC_012633.1	290498	snp	A	T	T:46 A:0	CDS	-	324/1098	108/365	synonymous_variant c.324T>A p.Ile108Ile	NONDLGIB_00308	queA	S-adenosylmethionine:tRNA ribosyltransferase-isomerase
NC_012633.1	290517	snp	A	G	G:44 A:0	CDS	-	305/1098	102/365	missense_variant c.305T>C p.Phe102Ser	NONDLGIB_00308	queA	S-adenosylmethionine:tRNA ribosyltransferase-isomerase
NC_012633.1	290525	snp	T	C	C:44 T:0	CDS	-	297/1098	99/365	synonymous_variant c.297A>G p.Glu99Glu	NONDLGIB_00308	queA	S-adenosylmethionine:tRNA ribosyltransferase-isomerase
NC_012633.1	290531	complex	ATTTACATGAAGC	GCCTATATTAAGT	GCCTATATTAAGT:41 ATTTACATGAAGC:0	CDS	-	291/1098	93/365	missense_variant c.279_291delGCTTCATGTAAATinsACTTAATATAGGC p.HisValAsn95AsnIleGly	NONDLGIB_00308	queA	S-adenosylmethionine:tRNA ribosyltransferase-isomerase
NC_012633.1	290552	snp	T	C	C:41 T:0	CDS	-	270/1098	90/365	synonymous_variant c.270A>G p.Pro90Pro	NONDLGIB_00308	queA	S-adenosylmethionine:tRNA ribosyltransferase-isomerase
NC_012633.1	290582	snp	T	C	C:39 T:0	CDS	-	240/1098	80/365	synonymous_variant c.240A>G p.Ser80Ser	NONDLGIB_00308	queA	S-adenosylmethionine:tRNA ribosyltransferase-isomerase
NC_012633.1	290616	complex	TCCCCC	CTCTCT	CTCTCT:35 TCCCCC:0	CDS	-	206/1098	67/365	missense_variant c.201_206delGGGGGAinsAGAGAG p.GlyGlu68GluArg	NONDLGIB_00308	queA	S-adenosylmethionine:tRNA ribosyltransferase-isomerase
NC_012633.1	290642	complex	TACCTTA	CACTTTG	CACTTTG:34 TACCTTA:0	CDS	-	180/1098	58/365	synonymous_variant c.174_180delTAAGGTAinsCAAAGTG p.61	NONDLGIB_00308	queA	S-adenosylmethionine:tRNA ribosyltransferase-isomerase
NC_012633.1	290669	snp	G	A	A:32 G:0	CDS	-	153/1098	51/365	synonymous_variant c.153C>T p.Asp51Asp	NONDLGIB_00308	queA	S-adenosylmethionine:tRNA ribosyltransferase-isomerase
NC_012633.1	292197	complex	TAAC	CAAT	CAAT:16 TAAC:0	CDS	-	1761/1770	586/589	synonymous_variant c.1758_1761delGTTAinsATTG p.588	NONDLGIB_00311		Putative multidrug export ATP-binding/permease protein
NC_012633.1	292212	snp	A	G	G:18 A:0	CDS	-	1746/1770	582/589	synonymous_variant c.1746T>C p.Ser582Ser	NONDLGIB_00311		Putative multidrug export ATP-binding/permease protein
NC_012633.1	292260	complex	ATGGT	GTGGC	GTGGC:19 ATGGT:0	CDS	-	1698/1770	565/589	missense_variant c.1694_1698delACCATinsGCCAC p.Asn565Ser	NONDLGIB_00311		Putative multidrug export ATP-binding/permease protein
NC_012633.1	292269	snp	G	A	A:20 G:0	CDS	-	1689/1770	563/589	synonymous_variant c.1689C>T p.Asp563Asp	NONDLGIB_00311		Putative multidrug export ATP-binding/permease protein
NC_012633.1	292284	complex	TCCC	ACCT	ACCT:19 TCCC:0	CDS	-	1674/1770	557/589	synonymous_variant c.1671_1674delGGGAinsAGGT p.559	NONDLGIB_00311		Putative multidrug export ATP-binding/permease protein
NC_012633.1	292296	snp	A	G	G:20 A:0	CDS	-	1662/1770	554/589	synonymous_variant c.1662T>C p.Val554Val	NONDLGIB_00311		Putative multidrug export ATP-binding/permease protein
NC_012633.1	292305	snp	T	C	C:20 T:0	CDS	-	1653/1770	551/589	synonymous_variant c.1653A>G p.Arg551Arg	NONDLGIB_00311		Putative multidrug export ATP-binding/permease protein
NC_012633.1	292335	complex	GTGG	ATGA	ATGA:19 GTGG:0	CDS	-	1623/1770	540/589	synonymous_variant c.1620_1623delCCACinsTCAT p.542	NONDLGIB_00311		Putative multidrug export ATP-binding/permease protein
NC_012633.1	292344	snp	G	A	A:20 G:0	CDS	-	1614/1770	538/589	synonymous_variant c.1614C>T p.Val538Val	NONDLGIB_00311		Putative multidrug export ATP-binding/permease protein
NC_012633.1	292395	snp	G	A	A:20 G:0	CDS	-	1563/1770	521/589	synonymous_variant c.1563C>T p.Ser521Ser	NONDLGIB_00311		Putative multidrug export ATP-binding/permease protein
NC_012633.1	292404	snp	C	T	T:20 C:0	CDS	-	1554/1770	518/589	synonymous_variant c.1554G>A p.Glu518Glu	NONDLGIB_00311		Putative multidrug export ATP-binding/permease protein
NC_012633.1	292434	snp	G	A	A:20 G:0	CDS	-	1524/1770	508/589	synonymous_variant c.1524C>T p.Leu508Leu	NONDLGIB_00311		Putative multidrug export ATP-binding/permease protein
NC_012633.1	292440	snp	T	C	C:20 T:0	CDS	-	1518/1770	506/589	synonymous_variant c.1518A>G p.Leu506Leu	NONDLGIB_00311		Putative multidrug export ATP-binding/permease protein
NC_012633.1	292500	snp	T	G	G:20 T:0	CDS	-	1458/1770	486/589	synonymous_variant c.1458A>C p.Ser486Ser	NONDLGIB_00311		Putative multidrug export ATP-binding/permease protein
NC_012633.1	292506	snp	G	A	A:20 G:0	CDS	-	1452/1770	484/589	synonymous_variant c.1452C>T p.Asn484Asn	NONDLGIB_00311		Putative multidrug export ATP-binding/permease protein
NC_012633.1	292512	complex	CCCC	TCCT	TCCT:19 CCCC:0	CDS	-	1446/1770	481/589	synonymous_variant c.1443_1446delGGGGinsAGGA p.483	NONDLGIB_00311		Putative multidrug export ATP-binding/permease protein
NC_012633.1	292521	complex	ACCG	TCCA	TCCA:18 ACCG:0	CDS	-	1437/1770	478/589	synonymous_variant c.1434_1437delCGGTinsTGGA p.480	NONDLGIB_00311		Putative multidrug export ATP-binding/permease protein
NC_012633.1	292545	snp	C	T	T:20 C:0	CDS	-	1413/1770	471/589	synonymous_variant c.1413G>A p.Pro471Pro	NONDLGIB_00311		Putative multidrug export ATP-binding/permease protein
NC_012633.1	292587	complex	TGCTTC	AGCAAT	AGCAAT:18 TGCTTC:0	CDS	-	1371/1770	456/589	missense_variant c.1366_1371delGAAGCAinsATTGCT p.Glu456Ile	NONDLGIB_00311		Putative multidrug export ATP-binding/permease protein
NC_012633.1	292631	snp	T	G	G:20 T:0	CDS	-	1327/1770	443/589	synonymous_variant c.1327A>C p.Arg443Arg	NONDLGIB_00311		Putative multidrug export ATP-binding/permease protein
NC_012633.1	292641	snp	C	T	T:20 C:0	CDS	-	1317/1770	439/589	synonymous_variant c.1317G>A p.Leu439Leu	NONDLGIB_00311		Putative multidrug export ATP-binding/permease protein
NC_012633.1	292647	snp	G	A	A:20 G:0	CDS	-	1311/1770	437/589	synonymous_variant c.1311C>T p.Thr437Thr	NONDLGIB_00311		Putative multidrug export ATP-binding/permease protein
NC_012633.1	292662	snp	C	T	T:20 C:0	CDS	-	1296/1770	432/589	synonymous_variant c.1296G>A p.Val432Val	NONDLGIB_00311		Putative multidrug export ATP-binding/permease protein
NC_012633.1	292668	snp	T	C	C:20 T:0	CDS	-	1290/1770	430/589	synonymous_variant c.1290A>G p.Glu430Glu	NONDLGIB_00311		Putative multidrug export ATP-binding/permease protein
NC_012633.1	292674	snp	A	C	C:20 A:0	CDS	-	1284/1770	428/589	synonymous_variant c.1284T>G p.Pro428Pro	NONDLGIB_00311		Putative multidrug export ATP-binding/permease protein
NC_012633.1	292731	snp	A	G	G:20 A:0	CDS	-	1227/1770	409/589	synonymous_variant c.1227T>C p.Asn409Asn	NONDLGIB_00311		Putative multidrug export ATP-binding/permease protein
NC_012633.1	292752	snp	T	G	G:20 T:0	CDS	-	1206/1770	402/589	missense_variant c.1206A>C p.Glu402Asp	NONDLGIB_00311		Putative multidrug export ATP-binding/permease protein
NC_012633.1	292770	complex	CCTT	TCTC	TCTC:19 CCTT:0	CDS	-	1188/1770	395/589	synonymous_variant c.1185_1188delAAGGinsGAGA p.397	NONDLGIB_00311		Putative multidrug export ATP-binding/permease protein
NC_012633.1	292779	snp	T	C	C:20 T:0	CDS	-	1179/1770	393/589	synonymous_variant c.1179A>G p.Leu393Leu	NONDLGIB_00311		Putative multidrug export ATP-binding/permease protein
NC_012633.1	292809	snp	T	G	G:20 T:0	CDS	-	1149/1770	383/589	synonymous_variant c.1149A>C p.Ser383Ser	NONDLGIB_00311		Putative multidrug export ATP-binding/permease protein
NC_012633.1	292815	snp	T	A	A:20 T:0	CDS	-	1143/1770	381/589	synonymous_variant c.1143A>T p.Gly381Gly	NONDLGIB_00311		Putative multidrug export ATP-binding/permease protein
NC_012633.1	292827	snp	T	C	C:20 T:0	CDS	-	1131/1770	377/589	synonymous_variant c.1131A>G p.Val377Val	NONDLGIB_00311		Putative multidrug export ATP-binding/permease protein
NC_012633.1	292836	snp	T	C	C:19 T:0	CDS	-	1122/1770	374/589	synonymous_variant c.1122A>G p.Lys374Lys	NONDLGIB_00311		Putative multidrug export ATP-binding/permease protein
NC_012633.1	292842	complex	CGGT	TGGA	TGGA:19 CGGT:0	CDS	-	1116/1770	371/589	synonymous_variant c.1113_1116delACCGinsTCCA p.373	NONDLGIB_00311		Putative multidrug export ATP-binding/permease protein
NC_012633.1	292864	complex	TA	CG	CG:17 TA:0	CDS	-	1094/1770	365/589	missense_variant c.1093_1094delTAinsCG p.Tyr365Arg	NONDLGIB_00311		Putative multidrug export ATP-binding/permease protein
NC_012633.1	292871	complex	GCTTG	AATTA	AATTA:17 GCTTG:0	CDS	-	1087/1770	361/589	missense_variant c.1083_1087delCAAGCinsTAATT p.Lys362Asn	NONDLGIB_00311		Putative multidrug export ATP-binding/permease protein
NC_012633.1	292884	snp	A	G	G:19 A:0	CDS	-	1074/1770	358/589	synonymous_variant c.1074T>C p.His358His	NONDLGIB_00311		Putative multidrug export ATP-binding/permease protein
NC_012633.1	292896	snp	T	G	G:20 T:0	CDS	-	1062/1770	354/589	synonymous_variant c.1062A>C p.Thr354Thr	NONDLGIB_00311		Putative multidrug export ATP-binding/permease protein
NC_012633.1	292919	snp	C	T	T:20 C:0	CDS	-	1039/1770	347/589	missense_variant c.1039G>A p.Val347Ile	NONDLGIB_00311		Putative multidrug export ATP-binding/permease protein
NC_012633.1	292925	snp	T	C	C:20 T:0	CDS	-	1033/1770	345/589	missense_variant c.1033A>G p.Lys345Glu	NONDLGIB_00311		Putative multidrug export ATP-binding/permease protein
NC_012633.1	292938	snp	T	A	A:20 T:0	CDS	-	1020/1770	340/589	synonymous_variant c.1020A>T p.Pro340Pro	NONDLGIB_00311		Putative multidrug export ATP-binding/permease protein
NC_012633.1	292951	snp	G	T	T:20 G:0	CDS	-	1007/1770	336/589	missense_variant c.1007C>A p.Ala336Glu	NONDLGIB_00311		Putative multidrug export ATP-binding/permease protein
NC_012633.1	292959	snp	A	C	C:20 A:0	CDS	-	999/1770	333/589	synonymous_variant c.999T>G p.Thr333Thr	NONDLGIB_00311		Putative multidrug export ATP-binding/permease protein
NC_012633.1	292982	complex	AA	GG	GG:19 AA:0	CDS	-	976/1770	325/589	synonymous_variant c.975_976delTTinsCC p.327	NONDLGIB_00311		Putative multidrug export ATP-binding/permease protein
NC_012633.1	293009	snp	C	T	T:20 C:0	CDS	-	949/1770	317/589	missense_variant c.949G>A p.Val317Ile	NONDLGIB_00311		Putative multidrug export ATP-binding/permease protein
NC_012633.1	293037	snp	C	T	T:20 C:0	CDS	-	921/1770	307/589	synonymous_variant c.921G>A p.Thr307Thr	NONDLGIB_00311		Putative multidrug export ATP-binding/permease protein
NC_012633.1	293082	snp	T	C	C:20 T:0	CDS	-	876/1770	292/589	synonymous_variant c.876A>G p.Val292Val	NONDLGIB_00311		Putative multidrug export ATP-binding/permease protein
NC_012633.1	293118	snp	G	A	A:20 G:0	CDS	-	840/1770	280/589	synonymous_variant c.840C>T p.Ser280Ser	NONDLGIB_00311		Putative multidrug export ATP-binding/permease protein
NC_012633.1	293154	snp	A	G	G:20 A:0	CDS	-	804/1770	268/589	synonymous_variant c.804T>C p.Ile268Ile	NONDLGIB_00311		Putative multidrug export ATP-binding/permease protein
NC_012633.1	293192	snp	A	G	G:20 A:0	CDS	-	766/1770	256/589	synonymous_variant c.766T>C p.Leu256Leu	NONDLGIB_00311		Putative multidrug export ATP-binding/permease protein
NC_012633.1	293202	snp	A	G	G:20 A:0	CDS	-	756/1770	252/589	synonymous_variant c.756T>C p.Phe252Phe	NONDLGIB_00311		Putative multidrug export ATP-binding/permease protein
NC_012633.1	293208	snp	T	C	C:20 T:0	CDS	-	750/1770	250/589	synonymous_variant c.750A>G p.Gln250Gln	NONDLGIB_00311		Putative multidrug export ATP-binding/permease protein
NC_012633.1	293217	complex	CTGC	TTGT	TTGT:20 CTGC:0	CDS	-	741/1770	246/589	synonymous_variant c.738_741delGCAGinsACAA p.248	NONDLGIB_00311		Putative multidrug export ATP-binding/permease protein
NC_012633.1	293253	snp	G	T	T:20 G:0	CDS	-	705/1770	235/589	synonymous_variant c.705C>A p.Leu235Leu	NONDLGIB_00311		Putative multidrug export ATP-binding/permease protein
NC_012633.1	293385	snp	G	C	C:20 G:0	CDS	-	573/1770	191/589	synonymous_variant c.573C>G p.Ser191Ser	NONDLGIB_00311		Putative multidrug export ATP-binding/permease protein
NC_012633.1	293400	complex	AAGT	CAGC	CAGC:20 AAGT:0	CDS	-	558/1770	185/589	synonymous_variant c.555_558delACTTinsGCTG p.187	NONDLGIB_00311		Putative multidrug export ATP-binding/permease protein
NC_012633.1	293457	snp	C	G	G:20 C:0	CDS	-	501/1770	167/589	synonymous_variant c.501G>C p.Ser167Ser	NONDLGIB_00311		Putative multidrug export ATP-binding/permease protein
NC_012633.1	293462	snp	G	A	A:20 G:0	CDS	-	496/1770	166/589	missense_variant c.496C>T p.His166Tyr	NONDLGIB_00311		Putative multidrug export ATP-binding/permease protein
NC_012633.1	293484	snp	A	G	G:20 A:0	CDS	-	474/1770	158/589	synonymous_variant c.474T>C p.Ile158Ile	NONDLGIB_00311		Putative multidrug export ATP-binding/permease protein
NC_012633.1	293492	complex	TG	CT	CT:20 TG:0	CDS	-	466/1770	155/589	missense_variant c.465_466delCAinsAG p.Thr156Ala	NONDLGIB_00311		Putative multidrug export ATP-binding/permease protein
NC_012633.1	293514	snp	A	G	G:20 A:0	CDS	-	444/1770	148/589	synonymous_variant c.444T>C p.Gly148Gly	NONDLGIB_00311		Putative multidrug export ATP-binding/permease protein
NC_012633.1	293550	snp	A	G	G:20 A:0	CDS	-	408/1770	136/589	synonymous_variant c.408T>C p.Thr136Thr	NONDLGIB_00311		Putative multidrug export ATP-binding/permease protein
NC_012633.1	293619	snp	G	A	A:20 G:0	CDS	-	339/1770	113/589	synonymous_variant c.339C>T p.Thr113Thr	NONDLGIB_00311		Putative multidrug export ATP-binding/permease protein
NC_012633.1	293649	snp	C	T	T:20 C:0	CDS	-	309/1770	103/589	synonymous_variant c.309G>A p.Gly103Gly	NONDLGIB_00311		Putative multidrug export ATP-binding/permease protein
NC_012633.1	293660	snp	T	C	C:20 T:0	CDS	-	298/1770	100/589	missense_variant c.298A>G p.Ile100Val	NONDLGIB_00311		Putative multidrug export ATP-binding/permease protein
NC_012633.1	293673	snp	G	T	T:20 G:0	CDS	-	285/1770	95/589	synonymous_variant c.285C>A p.Leu95Leu	NONDLGIB_00311		Putative multidrug export ATP-binding/permease protein
NC_012633.1	293766	snp	A	G	G:20 A:0	CDS	-	192/1770	64/589	synonymous_variant c.192T>C p.Asn64Asn	NONDLGIB_00311		Putative multidrug export ATP-binding/permease protein
NC_012633.1	293772	snp	A	T	T:20 A:0	CDS	-	186/1770	62/589	synonymous_variant c.186T>A p.Ala62Ala	NONDLGIB_00311		Putative multidrug export ATP-binding/permease protein
NC_012633.1	293780	complex	TATCG	CATCA	CATCA:20 TATCG:0	CDS	-	178/1770	58/589	missense_variant c.174_178delCGATAinsTGATG p.Lys60Glu	NONDLGIB_00311		Putative multidrug export ATP-binding/permease protein
NC_012633.1	293796	snp	T	G	G:20 T:0	CDS	-	162/1770	54/589	synonymous_variant c.162A>C p.Ile54Ile	NONDLGIB_00311		Putative multidrug export ATP-binding/permease protein
NC_012633.1	293801	snp	A	G	G:20 A:0	CDS	-	157/1770	53/589	synonymous_variant c.157T>C p.Leu53Leu	NONDLGIB_00311		Putative multidrug export ATP-binding/permease protein
NC_012633.1	293808	snp	G	A	A:20 G:0	CDS	-	150/1770	50/589	synonymous_variant c.150C>T p.Ile50Ile	NONDLGIB_00311		Putative multidrug export ATP-binding/permease protein
NC_012633.1	293835	snp	C	T	T:20 C:0	CDS	-	123/1770	41/589	synonymous_variant c.123G>A p.Ala41Ala	NONDLGIB_00311		Putative multidrug export ATP-binding/permease protein
NC_012633.1	293862	snp	A	G	G:20 A:0	CDS	-	96/1770	32/589	synonymous_variant c.96T>C p.Ile32Ile	NONDLGIB_00311		Putative multidrug export ATP-binding/permease protein
NC_012633.1	293880	snp	C	A	A:20 C:0	CDS	-	78/1770	26/589	missense_variant c.78G>T p.Met26Ile	NONDLGIB_00311		Putative multidrug export ATP-binding/permease protein
NC_012633.1	293915	snp	T	C	C:20 T:0	CDS	-	43/1770	15/589	missense_variant c.43A>G p.Ser15Gly	NONDLGIB_00311		Putative multidrug export ATP-binding/permease protein
NC_012633.1	293959	snp	C	A	A:20 C:0
NC_012633.1	293971	snp	G	A	A:20 G:0
NC_012633.1	294004	complex	TG	CA	CA:20 TG:0
NC_012633.1	294030	ins	TAAAATATAC	TGCAAAAATATAC	TGCAAAAATATAC:19 TAAAATATAC:0
NC_012633.1	294057	complex	GTGA	ATGG	ATGG:19 GTGA:0
NC_012633.1	294127	snp	C	A	A:20 C:0
NC_012633.1	294281	snp	G	T	T:20 G:0	CDS	+	144/273	48/90	synonymous_variant c.144G>T p.Thr48Thr	NONDLGIB_00312		hypothetical protein
NC_012633.1	294404	complex	TGGA	CGGC	CGGC:15 TGGA:0	CDS	+	267/273	89/90	synonymous_variant c.267_270delTGGAinsCGGC p.91	NONDLGIB_00312		hypothetical protein
NC_012633.1	294423	snp	C	T	T:14 C:0
NC_012633.1	294560	snp	A	G	G:15 A:0
NC_012633.1	294578	snp	G	T	T:17 G:0	CDS	+	17/1371	6/456	missense_variant c.17G>T p.Gly6Val	NONDLGIB_00313	cydA	Cytochrome bd-I ubiquinol oxidase subunit 1
NC_012633.1	294588	snp	A	G	G:18 A:0	CDS	+	27/1371	9/456	synonymous_variant c.27A>G p.Ser9Ser	NONDLGIB_00313	cydA	Cytochrome bd-I ubiquinol oxidase subunit 1
NC_012633.1	294597	snp	A	G	G:18 A:0	CDS	+	36/1371	12/456	synonymous_variant c.36A>G p.Gln12Gln	NONDLGIB_00313	cydA	Cytochrome bd-I ubiquinol oxidase subunit 1
NC_012633.1	294630	snp	C	T	T:20 C:0	CDS	+	69/1371	23/456	synonymous_variant c.69C>T p.Phe23Phe	NONDLGIB_00313	cydA	Cytochrome bd-I ubiquinol oxidase subunit 1
NC_012633.1	294687	snp	G	A	A:20 G:0	CDS	+	126/1371	42/456	synonymous_variant c.126G>A p.Leu42Leu	NONDLGIB_00313	cydA	Cytochrome bd-I ubiquinol oxidase subunit 1
NC_012633.1	294701	snp	T	C	C:20 T:0	CDS	+	140/1371	47/456	missense_variant c.140T>C p.Leu47Pro	NONDLGIB_00313	cydA	Cytochrome bd-I ubiquinol oxidase subunit 1
NC_012633.1	294774	snp	T	C	C:20 T:0	CDS	+	213/1371	71/456	synonymous_variant c.213T>C p.Gly71Gly	NONDLGIB_00313	cydA	Cytochrome bd-I ubiquinol oxidase subunit 1
NC_012633.1	294840	snp	T	C	C:20 T:0	CDS	+	279/1371	93/456	synonymous_variant c.279T>C p.Leu93Leu	NONDLGIB_00313	cydA	Cytochrome bd-I ubiquinol oxidase subunit 1
NC_012633.1	294882	snp	T	C	C:20 T:0	CDS	+	321/1371	107/456	synonymous_variant c.321T>C p.Leu107Leu	NONDLGIB_00313	cydA	Cytochrome bd-I ubiquinol oxidase subunit 1
NC_012633.1	294927	snp	C	T	T:20 C:0	CDS	+	366/1371	122/456	synonymous_variant c.366C>T p.Val122Val	NONDLGIB_00313	cydA	Cytochrome bd-I ubiquinol oxidase subunit 1
NC_012633.1	294966	snp	C	T	T:20 C:0	CDS	+	405/1371	135/456	synonymous_variant c.405C>T p.Ala135Ala	NONDLGIB_00313	cydA	Cytochrome bd-I ubiquinol oxidase subunit 1
NC_012633.1	295034	snp	T	A	A:20 T:0	CDS	+	473/1371	158/456	missense_variant c.473T>A p.Phe158Tyr	NONDLGIB_00313	cydA	Cytochrome bd-I ubiquinol oxidase subunit 1
NC_012633.1	295050	complex	AGGA	TGGG	TGGG:19 AGGA:0	CDS	+	489/1371	163/456	missense_variant c.489_492delAGGAinsTGGG p.Glu163Asp	NONDLGIB_00313	cydA	Cytochrome bd-I ubiquinol oxidase subunit 1
NC_012633.1	295061	complex	AT	TC	TC:18 AT:0	CDS	+	500/1371	167/456	missense_variant c.500_501delATinsTC p.Tyr167Phe	NONDLGIB_00313	cydA	Cytochrome bd-I ubiquinol oxidase subunit 1
NC_012633.1	295110	snp	C	T	T:20 C:0	CDS	+	549/1371	183/456	synonymous_variant c.549C>T p.Arg183Arg	NONDLGIB_00313	cydA	Cytochrome bd-I ubiquinol oxidase subunit 1
NC_012633.1	295230	snp	G	A	A:20 G:0	CDS	+	669/1371	223/456	synonymous_variant c.669G>A p.Ala223Ala	NONDLGIB_00313	cydA	Cytochrome bd-I ubiquinol oxidase subunit 1
NC_012633.1	295267	snp	G	T	T:20 G:0	CDS	+	706/1371	236/456	missense_variant c.706G>T p.Val236Phe	NONDLGIB_00313	cydA	Cytochrome bd-I ubiquinol oxidase subunit 1
NC_012633.1	295272	snp	T	C	C:20 T:0	CDS	+	711/1371	237/456	synonymous_variant c.711T>C p.Ile237Ile	NONDLGIB_00313	cydA	Cytochrome bd-I ubiquinol oxidase subunit 1
NC_012633.1	295279	snp	C	T	T:20 C:0	CDS	+	718/1371	240/456	synonymous_variant c.718C>T p.Leu240Leu	NONDLGIB_00313	cydA	Cytochrome bd-I ubiquinol oxidase subunit 1
NC_012633.1	295314	complex	CAAGGTCTCGG	TAAAGTTTCGA	TAAAGTTTCGA:18 CAAGGTCTCGG:0	CDS	+	753/1371	251/456	missense_variant c.753_763delCAAGGTCTCGGinsTAAAGTTTCGA p.Ala255Thr	NONDLGIB_00313	cydA	Cytochrome bd-I ubiquinol oxidase subunit 1
NC_012633.1	295347	complex	AGAC	GGAA	GGAA:19 AGAC:0	CDS	+	786/1371	262/456	missense_variant c.786_789delAGACinsGGAA p.Asp263Glu	NONDLGIB_00313	cydA	Cytochrome bd-I ubiquinol oxidase subunit 1
NC_012633.1	295358	snp	T	C	C:20 T:0	CDS	+	797/1371	266/456	missense_variant c.797T>C p.Val266Ala	NONDLGIB_00313	cydA	Cytochrome bd-I ubiquinol oxidase subunit 1
NC_012633.1	295449	snp	G	A	A:20 G:0	CDS	+	888/1371	296/456	synonymous_variant c.888G>A p.Thr296Thr	NONDLGIB_00313	cydA	Cytochrome bd-I ubiquinol oxidase subunit 1
NC_012633.1	295455	snp	T	C	C:20 T:0	CDS	+	894/1371	298/456	synonymous_variant c.894T>C p.Ser298Ser	NONDLGIB_00313	cydA	Cytochrome bd-I ubiquinol oxidase subunit 1
NC_012633.1	295461	snp	T	C	C:20 T:0	CDS	+	900/1371	300/456	synonymous_variant c.900T>C p.Asp300Asp	NONDLGIB_00313	cydA	Cytochrome bd-I ubiquinol oxidase subunit 1
NC_012633.1	295489	snp	A	T	T:20 A:0	CDS	+	928/1371	310/456	missense_variant c.928A>T p.Thr310Ser	NONDLGIB_00313	cydA	Cytochrome bd-I ubiquinol oxidase subunit 1
NC_012633.1	295509	complex	GGTTGCAGTA	TGTGCTAGTC	TGTGCTAGTC:17 GGTTGCAGTA:0	CDS	+	948/1371	316/456	missense_variant c.948_957delGGTTGCAGTAinsTGTGCTAGTC p.Ala318Leu	NONDLGIB_00313	cydA	Cytochrome bd-I ubiquinol oxidase subunit 1
NC_012633.1	295533	snp	T	C	C:20 T:0	CDS	+	972/1371	324/456	synonymous_variant c.972T>C p.Phe324Phe	NONDLGIB_00313	cydA	Cytochrome bd-I ubiquinol oxidase subunit 1
NC_012633.1	295543	snp	G	A	A:20 G:0	CDS	+	982/1371	328/456	missense_variant c.982G>A p.Val328Ile	NONDLGIB_00313	cydA	Cytochrome bd-I ubiquinol oxidase subunit 1
NC_012633.1	295556	snp	G	T	T:20 G:0	CDS	+	995/1371	332/456	missense_variant c.995G>T p.Cys332Phe	NONDLGIB_00313	cydA	Cytochrome bd-I ubiquinol oxidase subunit 1
NC_012633.1	295571	snp	T	C	C:20 T:0	CDS	+	1010/1371	337/456	missense_variant c.1010T>C p.Ile337Thr	NONDLGIB_00313	cydA	Cytochrome bd-I ubiquinol oxidase subunit 1
NC_012633.1	295580	complex	TGGGG	CGGGC	CGGGC:20 TGGGG:0	CDS	+	1019/1371	340/456	missense_variant c.1019_1023delTGGGGinsCGGGC p.Val340Ala	NONDLGIB_00313	cydA	Cytochrome bd-I ubiquinol oxidase subunit 1
NC_012633.1	295615	snp	A	G	G:20 A:0	CDS	+	1054/1371	352/456	missense_variant c.1054A>G p.Thr352Ala	NONDLGIB_00313	cydA	Cytochrome bd-I ubiquinol oxidase subunit 1
NC_012633.1	295621	complex	CAT	AAA	AAA:19 CAT:0	CDS	+	1060/1371	354/456	missense_variant c.1060_1062delCATinsAAA p.His354Lys	NONDLGIB_00313	cydA	Cytochrome bd-I ubiquinol oxidase subunit 1
NC_012633.1	295689	snp	C	T	T:20 C:0	CDS	+	1128/1371	376/456	synonymous_variant c.1128C>T p.Phe376Phe	NONDLGIB_00313	cydA	Cytochrome bd-I ubiquinol oxidase subunit 1
NC_012633.1	295742	complex	TG	CA	CA:20 TG:0	CDS	+	1181/1371	394/456	missense_variant c.1181_1182delTGinsCA p.Val394Ala	NONDLGIB_00313	cydA	Cytochrome bd-I ubiquinol oxidase subunit 1
NC_012633.1	295798	snp	A	G	G:20 A:0	CDS	+	1237/1371	413/456	missense_variant c.1237A>G p.Ile413Val	NONDLGIB_00313	cydA	Cytochrome bd-I ubiquinol oxidase subunit 1
NC_012633.1	295806	snp	G	A	A:20 G:0	CDS	+	1245/1371	415/456	synonymous_variant c.1245G>A p.Val415Val	NONDLGIB_00313	cydA	Cytochrome bd-I ubiquinol oxidase subunit 1
NC_012633.1	295851	snp	G	A	A:20 G:0	CDS	+	1290/1371	430/456	synonymous_variant c.1290G>A p.Leu430Leu	NONDLGIB_00313	cydA	Cytochrome bd-I ubiquinol oxidase subunit 1
NC_012633.1	295871	snp	T	C	C:19 T:0	CDS	+	1310/1371	437/456	missense_variant c.1310T>C p.Val437Ala	NONDLGIB_00313	cydA	Cytochrome bd-I ubiquinol oxidase subunit 1
NC_012633.1	295878	snp	G	T	T:18 G:0	CDS	+	1317/1371	439/456	missense_variant c.1317G>T p.Glu439Asp	NONDLGIB_00313	cydA	Cytochrome bd-I ubiquinol oxidase subunit 1
NC_012633.1	295889	snp	T	C	C:17 T:0	CDS	+	1328/1371	443/456	missense_variant c.1328T>C p.Met443Thr	NONDLGIB_00313	cydA	Cytochrome bd-I ubiquinol oxidase subunit 1
NC_012633.1	295901	complex	GT	TC	TC:16 GT:0	CDS	+	1340/1371	447/456	missense_variant c.1340_1341delGTinsTC p.Ser447Ile	NONDLGIB_00313	cydA	Cytochrome bd-I ubiquinol oxidase subunit 1
NC_012633.1	295921	snp	G	T	T:15 G:0	CDS	+	1360/1371	454/456	missense_variant c.1360G>T p.Val454Leu	NONDLGIB_00313	cydA	Cytochrome bd-I ubiquinol oxidase subunit 1
NC_012633.1	295948	snp	T	C	C:16 T:0	CDS	+	9/1020	3/339	synonymous_variant c.9T>C p.Asn3Asn	NONDLGIB_00314	cydB	Cytochrome bd-I ubiquinol oxidase subunit 2
NC_012633.1	295976	snp	G	A	A:18 G:0	CDS	+	37/1020	13/339	missense_variant c.37G>A p.Val13Ile	NONDLGIB_00314	cydB	Cytochrome bd-I ubiquinol oxidase subunit 2
NC_012633.1	295987	snp	G	T	T:19 G:0	CDS	+	48/1020	16/339	synonymous_variant c.48G>T p.Gly16Gly	NONDLGIB_00314	cydB	Cytochrome bd-I ubiquinol oxidase subunit 2
NC_012633.1	296107	snp	G	T	T:20 G:0	CDS	+	168/1020	56/339	synonymous_variant c.168G>T p.Ala56Ala	NONDLGIB_00314	cydB	Cytochrome bd-I ubiquinol oxidase subunit 2
NC_012633.1	296152	snp	T	C	C:20 T:0	CDS	+	213/1020	71/339	synonymous_variant c.213T>C p.Gly71Gly	NONDLGIB_00314	cydB	Cytochrome bd-I ubiquinol oxidase subunit 2
NC_012633.1	296164	snp	G	A	A:20 G:0	CDS	+	225/1020	75/339	synonymous_variant c.225G>A p.Ala75Ala	NONDLGIB_00314	cydB	Cytochrome bd-I ubiquinol oxidase subunit 2
NC_012633.1	296170	complex	TCCGT	CCCGC	CCCGC:20 TCCGT:0	CDS	+	231/1020	77/339	synonymous_variant c.231_235delTCCGTinsCCCGC p.80	NONDLGIB_00314	cydB	Cytochrome bd-I ubiquinol oxidase subunit 2
NC_012633.1	296179	snp	G	A	A:20 G:0	CDS	+	240/1020	80/339	synonymous_variant c.240G>A p.Ala80Ala	NONDLGIB_00314	cydB	Cytochrome bd-I ubiquinol oxidase subunit 2
NC_012633.1	296216	complex	AT	GC	GC:19 AT:0	CDS	+	277/1020	93/339	missense_variant c.277_278delATinsGC p.Ile93Ala	NONDLGIB_00314	cydB	Cytochrome bd-I ubiquinol oxidase subunit 2
NC_012633.1	296230	complex	CGGTC	TGGCT	TGGCT:18 CGGTC:0	CDS	+	291/1020	97/339	synonymous_variant c.291_295delCGGTCinsTGGCT p.100	NONDLGIB_00314	cydB	Cytochrome bd-I ubiquinol oxidase subunit 2
NC_012633.1	296239	snp	A	C	C:18 A:0	CDS	+	300/1020	100/339	synonymous_variant c.300A>C p.Ile100Ile	NONDLGIB_00314	cydB	Cytochrome bd-I ubiquinol oxidase subunit 2
NC_012633.1	296245	snp	T	A	A:20 T:0	CDS	+	306/1020	102/339	synonymous_variant c.306T>A p.Arg102Arg	NONDLGIB_00314	cydB	Cytochrome bd-I ubiquinol oxidase subunit 2
NC_012633.1	296302	snp	C	T	T:20 C:0	CDS	+	363/1020	121/339	synonymous_variant c.363C>T p.Asp121Asp	NONDLGIB_00314	cydB	Cytochrome bd-I ubiquinol oxidase subunit 2
NC_012633.1	296327	complex	ATTA	CTTG	CTTG:19 ATTA:0	CDS	+	388/1020	130/339	missense_variant c.388_391delATTAinsCTTG p.IleThr130LeuAla	NONDLGIB_00314	cydB	Cytochrome bd-I ubiquinol oxidase subunit 2
NC_012633.1	296431	snp	T	C	C:20 T:0	CDS	+	492/1020	164/339	synonymous_variant c.492T>C p.Phe164Phe	NONDLGIB_00314	cydB	Cytochrome bd-I ubiquinol oxidase subunit 2
NC_012633.1	296476	snp	G	A	A:20 G:0	CDS	+	537/1020	179/339	synonymous_variant c.537G>A p.Leu179Leu	NONDLGIB_00314	cydB	Cytochrome bd-I ubiquinol oxidase subunit 2
NC_012633.1	296511	snp	C	A	A:20 C:0	CDS	+	572/1020	191/339	missense_variant c.572C>A p.Thr191Lys	NONDLGIB_00314	cydB	Cytochrome bd-I ubiquinol oxidase subunit 2
NC_012633.1	296539	snp	T	C	C:20 T:0	CDS	+	600/1020	200/339	synonymous_variant c.600T>C p.Ala200Ala	NONDLGIB_00314	cydB	Cytochrome bd-I ubiquinol oxidase subunit 2
NC_012633.1	296645	snp	T	C	C:20 T:0	CDS	+	706/1020	236/339	missense_variant c.706T>C p.Tyr236His	NONDLGIB_00314	cydB	Cytochrome bd-I ubiquinol oxidase subunit 2
NC_012633.1	296656	snp	T	G	G:20 T:0	CDS	+	717/1020	239/339	synonymous_variant c.717T>G p.Ser239Ser	NONDLGIB_00314	cydB	Cytochrome bd-I ubiquinol oxidase subunit 2
NC_012633.1	296689	snp	C	T	T:20 C:0	CDS	+	750/1020	250/339	synonymous_variant c.750C>T p.Ile250Ile	NONDLGIB_00314	cydB	Cytochrome bd-I ubiquinol oxidase subunit 2
NC_012633.1	296713	snp	G	A	A:20 G:0	CDS	+	774/1020	258/339	synonymous_variant c.774G>A p.Gln258Gln	NONDLGIB_00314	cydB	Cytochrome bd-I ubiquinol oxidase subunit 2
NC_012633.1	296776	complex	CGCG	TGCA	TGCA:19 CGCG:0	CDS	+	837/1020	279/339	synonymous_variant c.837_840delCGCGinsTGCA p.281	NONDLGIB_00314	cydB	Cytochrome bd-I ubiquinol oxidase subunit 2
NC_012633.1	296785	snp	C	T	T:20 C:0	CDS	+	846/1020	282/339	synonymous_variant c.846C>T p.Ser282Ser	NONDLGIB_00314	cydB	Cytochrome bd-I ubiquinol oxidase subunit 2
NC_012633.1	296821	snp	T	C	C:20 T:0	CDS	+	882/1020	294/339	synonymous_variant c.882T>C p.Leu294Leu	NONDLGIB_00314	cydB	Cytochrome bd-I ubiquinol oxidase subunit 2
NC_012633.1	296827	complex	TGCT	CGCA	CGCA:19 TGCT:0	CDS	+	888/1020	296/339	synonymous_variant c.888_891delTGCTinsCGCA p.298	NONDLGIB_00314	cydB	Cytochrome bd-I ubiquinol oxidase subunit 2
NC_012633.1	296872	snp	T	G	G:20 T:0	CDS	+	933/1020	311/339	synonymous_variant c.933T>G p.Ala311Ala	NONDLGIB_00314	cydB	Cytochrome bd-I ubiquinol oxidase subunit 2
NC_012633.1	296902	complex	CACA	TACT	TACT:19 CACA:0	CDS	+	963/1020	321/339	synonymous_variant c.963_966delCACAinsTACT p.323	NONDLGIB_00314	cydB	Cytochrome bd-I ubiquinol oxidase subunit 2
NC_012633.1	296926	snp	T	C	C:20 T:0	CDS	+	987/1020	329/339	synonymous_variant c.987T>C p.Phe329Phe	NONDLGIB_00314	cydB	Cytochrome bd-I ubiquinol oxidase subunit 2
NC_012633.1	296955	del	ATTAAAAAATT	AT	AT:18 ATTAAAAAATT:0	CDS	+	1018/1020	340/339	stop_lost&conservative_inframe_deletion&splice_region_variant c.1018_*6delTAAAAAATT p.Ter340del	NONDLGIB_00314	cydB	Cytochrome bd-I ubiquinol oxidase subunit 2
NC_012633.1	296987	snp	C	A	A:20 C:0
NC_012633.1	297011	snp	C	T	T:20 C:0
NC_012633.1	297020	snp	T	C	C:19 T:0
NC_012633.1	297038	complex	AT	GC	GC:17 AT:0
NC_012633.1	297054	snp	G	A	A:16 G:0
NC_012633.1	297721	complex	TCCA	GCGG	GCGG:13 TCCA:0	CDS	+	55/849	19/282	missense_variant c.55_58delTCCAinsGCGG p.SerThr19AlaAla	NONDLGIB_00317	sunS	SPBc2 prophage-derived glycosyltransferase SunS
NC_012633.1	297729	complex	GG	AA	AA:13 GG:0	CDS	+	63/849	21/282	missense_variant c.63_64delGGinsAA p.Val22Ile	NONDLGIB_00317	sunS	SPBc2 prophage-derived glycosyltransferase SunS
NC_012633.1	297763	complex	ACT	GTC	GTC:16 ACT:0	CDS	+	97/849	33/282	missense_variant c.97_99delACTinsGTC p.Thr33Val	NONDLGIB_00317	sunS	SPBc2 prophage-derived glycosyltransferase SunS
NC_012633.1	297771	complex	GGTG	AGTT	AGTT:16 GGTG:0	CDS	+	105/849	35/282	synonymous_variant c.105_108delGGTGinsAGTT p.37	NONDLGIB_00317	sunS	SPBc2 prophage-derived glycosyltransferase SunS
NC_012633.1	297789	snp	T	C	C:19 T:0	CDS	+	123/849	41/282	synonymous_variant c.123T>C p.Ser41Ser	NONDLGIB_00317	sunS	SPBc2 prophage-derived glycosyltransferase SunS
NC_012633.1	297795	complex	TACT	CACA	CACA:19 TACT:0	CDS	+	129/849	43/282	synonymous_variant c.129_132delTACTinsCACA p.45	NONDLGIB_00317	sunS	SPBc2 prophage-derived glycosyltransferase SunS
NC_012633.1	297816	snp	A	C	C:20 A:0	CDS	+	150/849	50/282	synonymous_variant c.150A>C p.Ile50Ile	NONDLGIB_00317	sunS	SPBc2 prophage-derived glycosyltransferase SunS
NC_012633.1	297823	snp	A	C	C:20 A:0	CDS	+	157/849	53/282	missense_variant c.157A>C p.Lys53Gln	NONDLGIB_00317	sunS	SPBc2 prophage-derived glycosyltransferase SunS
NC_012633.1	297841	complex	GTAA	ATAG	ATAG:19 GTAA:0	CDS	+	175/849	59/282	missense_variant c.175_178delGTAAinsATAG p.ValIle59IleVal	NONDLGIB_00317	sunS	SPBc2 prophage-derived glycosyltransferase SunS
NC_012633.1	297849	snp	A	G	G:20 A:0	CDS	+	183/849	61/282	synonymous_variant c.183A>G p.Lys61Lys	NONDLGIB_00317	sunS	SPBc2 prophage-derived glycosyltransferase SunS
NC_012633.1	297861	snp	T	C	C:20 T:0	CDS	+	195/849	65/282	synonymous_variant c.195T>C p.Gly65Gly	NONDLGIB_00317	sunS	SPBc2 prophage-derived glycosyltransferase SunS
NC_012633.1	297870	snp	A	G	G:20 A:0	CDS	+	204/849	68/282	synonymous_variant c.204A>G p.Gly68Gly	NONDLGIB_00317	sunS	SPBc2 prophage-derived glycosyltransferase SunS
NC_012633.1	297888	snp	A	G	G:20 A:0	CDS	+	222/849	74/282	synonymous_variant c.222A>G p.Glu74Glu	NONDLGIB_00317	sunS	SPBc2 prophage-derived glycosyltransferase SunS
NC_012633.1	297910	snp	G	A	A:20 G:0	CDS	+	244/849	82/282	missense_variant c.244G>A p.Val82Ile	NONDLGIB_00317	sunS	SPBc2 prophage-derived glycosyltransferase SunS
NC_012633.1	297927	snp	C	T	T:20 C:0	CDS	+	261/849	87/282	synonymous_variant c.261C>T p.Ala87Ala	NONDLGIB_00317	sunS	SPBc2 prophage-derived glycosyltransferase SunS
NC_012633.1	298041	snp	T	C	C:20 T:0	CDS	+	375/849	125/282	synonymous_variant c.375T>C p.Asp125Asp	NONDLGIB_00317	sunS	SPBc2 prophage-derived glycosyltransferase SunS
NC_012633.1	298065	snp	A	G	G:20 A:0	CDS	+	399/849	133/282	synonymous_variant c.399A>G p.Pro133Pro	NONDLGIB_00317	sunS	SPBc2 prophage-derived glycosyltransferase SunS
NC_012633.1	298107	snp	C	T	T:20 C:0	CDS	+	441/849	147/282	synonymous_variant c.441C>T p.Ser147Ser	NONDLGIB_00317	sunS	SPBc2 prophage-derived glycosyltransferase SunS
NC_012633.1	298146	complex	AA	GG	GG:19 AA:0	CDS	+	480/849	160/282	missense_variant c.480_481delAAinsGG p.Ile161Val	NONDLGIB_00317	sunS	SPBc2 prophage-derived glycosyltransferase SunS
NC_012633.1	298155	snp	T	C	C:20 T:0	CDS	+	489/849	163/282	synonymous_variant c.489T>C p.Asn163Asn	NONDLGIB_00317	sunS	SPBc2 prophage-derived glycosyltransferase SunS
NC_012633.1	298215	snp	T	C	C:20 T:0	CDS	+	549/849	183/282	synonymous_variant c.549T>C p.Ser183Ser	NONDLGIB_00317	sunS	SPBc2 prophage-derived glycosyltransferase SunS
NC_012633.1	298239	snp	C	A	A:20 C:0	CDS	+	573/849	191/282	synonymous_variant c.573C>A p.Val191Val	NONDLGIB_00317	sunS	SPBc2 prophage-derived glycosyltransferase SunS
NC_012633.1	298262	snp	A	G	G:20 A:0	CDS	+	596/849	199/282	missense_variant c.596A>G p.Asn199Ser	NONDLGIB_00317	sunS	SPBc2 prophage-derived glycosyltransferase SunS
NC_012633.1	298299	snp	G	A	A:20 G:0	CDS	+	633/849	211/282	synonymous_variant c.633G>A p.Lys211Lys	NONDLGIB_00317	sunS	SPBc2 prophage-derived glycosyltransferase SunS
NC_012633.1	298323	snp	A	T	T:20 A:0	CDS	+	657/849	219/282	synonymous_variant c.657A>T p.Thr219Thr	NONDLGIB_00317	sunS	SPBc2 prophage-derived glycosyltransferase SunS
NC_012633.1	298377	snp	T	C	C:20 T:0	CDS	+	711/849	237/282	synonymous_variant c.711T>C p.Phe237Phe	NONDLGIB_00317	sunS	SPBc2 prophage-derived glycosyltransferase SunS
NC_012633.1	298389	snp	T	C	C:20 T:0	CDS	+	723/849	241/282	synonymous_variant c.723T>C p.Gly241Gly	NONDLGIB_00317	sunS	SPBc2 prophage-derived glycosyltransferase SunS
NC_012633.1	298404	snp	A	G	G:20 A:0	CDS	+	738/849	246/282	missense_variant c.738A>G p.Ile246Met	NONDLGIB_00317	sunS	SPBc2 prophage-derived glycosyltransferase SunS
NC_012633.1	298413	snp	T	C	C:19 T:0	CDS	+	747/849	249/282	synonymous_variant c.747T>C p.Ala249Ala	NONDLGIB_00317	sunS	SPBc2 prophage-derived glycosyltransferase SunS
NC_012633.1	298435	complex	ACGAAG	GCAAAA	GCAAAA:17 ACGAAG:0	CDS	+	769/849	257/282	missense_variant c.769_774delACGAAGinsGCAAAA p.Thr257Ala	NONDLGIB_00317	sunS	SPBc2 prophage-derived glycosyltransferase SunS
NC_012633.1	298452	complex	ATC	GTT	GTT:16 ATC:0	CDS	+	786/849	262/282	missense_variant c.786_788delATCinsGTT p.Ser263Leu	NONDLGIB_00317	sunS	SPBc2 prophage-derived glycosyltransferase SunS
NC_012633.1	299699	snp	T	C	C:12 T:0	CDS	+	1108/1236	370/411	missense_variant c.1108T>C p.Ser370Pro	NONDLGIB_00318		putative zinc protease
NC_012633.1	299725	complex	CATGAGC	TACTAAT	TACTAAT:13 CATGAGC:0	CDS	+	1134/1236	378/411	missense_variant c.1134_1140delCATGAGCinsTACTAAT p.MetSer379ThrAsn	NONDLGIB_00318		putative zinc protease
NC_012633.1	299740	snp	T	C	C:15 T:0	CDS	+	1149/1236	383/411	synonymous_variant c.1149T>C p.Ala383Ala	NONDLGIB_00318		putative zinc protease
NC_012633.1	299746	snp	T	C	C:15 T:0	CDS	+	1155/1236	385/411	synonymous_variant c.1155T>C p.Asp385Asp	NONDLGIB_00318		putative zinc protease
NC_012633.1	299777	complex	GGTAC	AGTAT	AGTAT:16 GGTAC:0	CDS	+	1186/1236	396/411	missense_variant c.1186_1190delGGTACinsAGTAT p.GlyThr396SerIle	NONDLGIB_00318		putative zinc protease
NC_012633.1	299788	snp	G	A	A:16 G:0	CDS	+	1197/1236	399/411	synonymous_variant c.1197G>A p.Thr399Thr	NONDLGIB_00318		putative zinc protease
NC_012633.1	300017	snp	T	C	C:16 T:0	CDS	+	37/711	13/236	synonymous_variant c.37T>C p.Leu13Leu	NONDLGIB_00319	purC	Phosphoribosylaminoimidazole-succinocarboxamide synthase
NC_012633.1	300025	snp	T	C	C:17 T:0	CDS	+	45/711	15/236	synonymous_variant c.45T>C p.Ser15Ser	NONDLGIB_00319	purC	Phosphoribosylaminoimidazole-succinocarboxamide synthase
NC_012633.1	300055	snp	T	C	C:19 T:0	CDS	+	75/711	25/236	synonymous_variant c.75T>C p.Ala25Ala	NONDLGIB_00319	purC	Phosphoribosylaminoimidazole-succinocarboxamide synthase
NC_012633.1	300067	complex	GGCTATT	TGTTACC	TGTTACC:13 GGCTATT:0	CDS	+	87/711	29/236	missense_variant c.87_93delGGCTATTinsTGTTACC p.LysAlaIle29AsnValThr	NONDLGIB_00319	purC	Phosphoribosylaminoimidazole-succinocarboxamide synthase
NC_012633.1	300081	complex	CA	GC	GC:13 CA:0	CDS	+	101/711	34/236	missense_variant c.101_102delCAinsGC p.Thr34Ser	NONDLGIB_00319	purC	Phosphoribosylaminoimidazole-succinocarboxamide synthase
NC_012633.1	300088	complex	GATTG	AATTA	AATTA:14 GATTG:0	CDS	+	108/711	36/236	missense_variant c.108_112delGATTGinsAATTA p.Val38Ile	NONDLGIB_00319	purC	Phosphoribosylaminoimidazole-succinocarboxamide synthase
NC_012633.1	300097	complex	TATA	GATC	GATC:14 TATA:0	CDS	+	117/711	39/236	missense_variant c.117_120delTATAinsGATC p.Asp39Glu	NONDLGIB_00319	purC	Phosphoribosylaminoimidazole-succinocarboxamide synthase
NC_012633.1	300106	complex	TAAA	CAAG	CAAG:14 TAAA:0	CDS	+	126/711	42/236	synonymous_variant c.126_129delTAAAinsCAAG p.44	NONDLGIB_00319	purC	Phosphoribosylaminoimidazole-succinocarboxamide synthase
NC_012633.1	300162	snp	T	A	A:20 T:0	CDS	+	182/711	61/236	missense_variant c.182T>A p.Ile61Asn	NONDLGIB_00319	purC	Phosphoribosylaminoimidazole-succinocarboxamide synthase
NC_012633.1	300184	snp	C	T	T:20 C:0	CDS	+	204/711	68/236	synonymous_variant c.204C>T p.Ile68Ile	NONDLGIB_00319	purC	Phosphoribosylaminoimidazole-succinocarboxamide synthase
NC_012633.1	300232	complex	CCCGA	TCCGG	TCCGG:19 CCCGA:0	CDS	+	252/711	84/236	missense_variant c.252_256delCCCGAinsTCCGG p.Ile86Val	NONDLGIB_00319	purC	Phosphoribosylaminoimidazole-succinocarboxamide synthase
NC_012633.1	300256	snp	A	G	G:20 A:0	CDS	+	276/711	92/236	synonymous_variant c.276A>G p.Ser92Ser	NONDLGIB_00319	purC	Phosphoribosylaminoimidazole-succinocarboxamide synthase
NC_012633.1	300266	snp	A	G	G:20 A:0	CDS	+	286/711	96/236	missense_variant c.286A>G p.Ser96Gly	NONDLGIB_00319	purC	Phosphoribosylaminoimidazole-succinocarboxamide synthase
NC_012633.1	300289	complex	AATTGAT	TATGGAC	TATGGAC:19 AATTGAT:0	CDS	+	309/711	103/236	missense_variant c.309_315delAATTGATinsTATGGAC p.Ile104Met	NONDLGIB_00319	purC	Phosphoribosylaminoimidazole-succinocarboxamide synthase
NC_012633.1	300319	complex	TATT	GATC	GATC:19 TATT:0	CDS	+	339/711	113/236	synonymous_variant c.339_342delTATTinsGATC p.115	NONDLGIB_00319	purC	Phosphoribosylaminoimidazole-succinocarboxamide synthase
NC_012633.1	300337	snp	A	C	C:20 A:0	CDS	+	357/711	119/236	synonymous_variant c.357A>C p.Val119Val	NONDLGIB_00319	purC	Phosphoribosylaminoimidazole-succinocarboxamide synthase
NC_012633.1	300394	snp	T	C	C:20 T:0	CDS	+	414/711	138/236	synonymous_variant c.414T>C p.Gly138Gly	NONDLGIB_00319	purC	Phosphoribosylaminoimidazole-succinocarboxamide synthase
NC_012633.1	300433	snp	G	A	A:20 G:0	CDS	+	453/711	151/236	synonymous_variant c.453G>A p.Gln151Gln	NONDLGIB_00319	purC	Phosphoribosylaminoimidazole-succinocarboxamide synthase
NC_012633.1	300478	snp	T	C	C:20 T:0	CDS	+	498/711	166/236	synonymous_variant c.498T>C p.Val166Val	NONDLGIB_00319	purC	Phosphoribosylaminoimidazole-succinocarboxamide synthase
NC_012633.1	300487	snp	G	T	T:20 G:0	CDS	+	507/711	169/236	synonymous_variant c.507G>T p.Arg169Arg	NONDLGIB_00319	purC	Phosphoribosylaminoimidazole-succinocarboxamide synthase
NC_012633.1	300493	complex	TGAG	CGAA	CGAA:19 TGAG:0	CDS	+	513/711	171/236	synonymous_variant c.513_516delTGAGinsCGAA p.173	NONDLGIB_00319	purC	Phosphoribosylaminoimidazole-succinocarboxamide synthase
NC_012633.1	300526	snp	C	T	T:20 C:0	CDS	+	546/711	182/236	synonymous_variant c.546C>T p.Asn182Asn	NONDLGIB_00319	purC	Phosphoribosylaminoimidazole-succinocarboxamide synthase
NC_012633.1	300580	snp	A	G	G:20 A:0	CDS	+	600/711	200/236	synonymous_variant c.600A>G p.Arg200Arg	NONDLGIB_00319	purC	Phosphoribosylaminoimidazole-succinocarboxamide synthase
NC_012633.1	300631	complex	AGAACCA	CGAGCCT	CGAGCCT:18 AGAACCA:0	CDS	+	651/711	217/236	missense_variant c.651_657delAGAACCAinsCGAGCCT p.Lys217Asn	NONDLGIB_00319	purC	Phosphoribosylaminoimidazole-succinocarboxamide synthase
NC_012633.1	300643	complex	GGT	AGC	AGC:18 GGT:0	CDS	+	663/711	221/236	missense_variant c.663_665delGGTinsAGC p.Val222Ala	NONDLGIB_00319	purC	Phosphoribosylaminoimidazole-succinocarboxamide synthase
NC_012633.1	300702	snp	T	A	A:15 T:0
NC_012633.1	300707	snp	G	A	A:15 G:0
NC_012633.1	300714	snp	A	G	G:14 A:0
NC_012633.1	300879	snp	C	T	T:15 C:0
NC_012633.1	300937	snp	C	T	T:20 C:0	CDS	+	27/171	1956-09-01	synonymous_variant c.27C>T p.Ser9Ser	NONDLGIB_00320		hypothetical protein
NC_012633.1	300953	snp	C	T	T:19 C:0	CDS	+	43/171	15/56	synonymous_variant c.43C>T p.Leu15Leu	NONDLGIB_00320		hypothetical protein
NC_012633.1	300958	complex	AGGG	GGGA	GGGA:19 AGGG:0	CDS	+	48/171	16/56	synonymous_variant c.48_51delAGGGinsGGGA p.18	NONDLGIB_00320		hypothetical protein
NC_012633.1	300976	snp	C	T	T:20 C:0	CDS	+	66/171	22/56	synonymous_variant c.66C>T p.Ala22Ala	NONDLGIB_00320		hypothetical protein
NC_012633.1	301003	snp	A	G	G:20 A:0	CDS	+	93/171	31/56	synonymous_variant c.93A>G p.Glu31Glu	NONDLGIB_00320		hypothetical protein
NC_012633.1	301025	snp	A	G	G:17 A:0	CDS	+	115/171	39/56	missense_variant c.115A>G p.Lys39Glu	NONDLGIB_00320		hypothetical protein
NC_012633.1	301030	complex	TGAA	CGGG	CGGG:17 TGAA:0	CDS	+	120/171	40/56	missense_variant c.120_123delTGAAinsCGGG p.Glu41Gly	NONDLGIB_00320		hypothetical protein
NC_012633.1	301040	snp	A	G	G:19 A:0	CDS	+	130/171	44/56	missense_variant c.130A>G p.Ile44Val	NONDLGIB_00320		hypothetical protein
NC_012633.1	301045	snp	T	C	C:19 T:0	CDS	+	135/171	45/56	synonymous_variant c.135T>C p.Thr45Thr	NONDLGIB_00320		hypothetical protein
NC_012633.1	301052	snp	G	T	T:20 G:0	CDS	+	142/171	48/56	missense_variant c.142G>T p.Ala48Ser	NONDLGIB_00320		hypothetical protein
NC_012633.1	301069	del	ATTATG	ATATG	ATATG:20 ATTATG:0	CDS	+	161/171	54/56	frameshift_variant c.161delT p.Leu54fs	NONDLGIB_00320		hypothetical protein
NC_012633.1	301083	complex	GC	AT	AT:19 GC:0
NC_012633.1	301145	snp	A	G	G:20 A:0	CDS	+	45/1398	15/465	synonymous_variant c.45A>G p.Arg15Arg	NONDLGIB_00321		hypothetical protein
NC_012633.1	301160	snp	G	A	A:20 G:0	CDS	+	60/1398	20/465	synonymous_variant c.60G>A p.Leu20Leu	NONDLGIB_00321		hypothetical protein
NC_012633.1	301191	snp	A	G	G:20 A:0	CDS	+	91/1398	31/465	missense_variant c.91A>G p.Asn31Asp	NONDLGIB_00321		hypothetical protein
NC_012633.1	301199	snp	A	G	G:20 A:0	CDS	+	99/1398	33/465	synonymous_variant c.99A>G p.Lys33Lys	NONDLGIB_00321		hypothetical protein
NC_012633.1	301207	snp	C	T	T:20 C:0	CDS	+	107/1398	36/465	missense_variant c.107C>T p.Thr36Ile	NONDLGIB_00321		hypothetical protein
NC_012633.1	301277	snp	G	A	A:20 G:0	CDS	+	177/1398	59/465	synonymous_variant c.177G>A p.Leu59Leu	NONDLGIB_00321		hypothetical protein
NC_012633.1	301344	snp	C	T	T:20 C:0	CDS	+	244/1398	82/465	synonymous_variant c.244C>T p.Leu82Leu	NONDLGIB_00321		hypothetical protein
NC_012633.1	301367	snp	G	A	A:20 G:0	CDS	+	267/1398	89/465	synonymous_variant c.267G>A p.Glu89Glu	NONDLGIB_00321		hypothetical protein
NC_012633.1	301379	snp	T	C	C:20 T:0	CDS	+	279/1398	93/465	synonymous_variant c.279T>C p.Ser93Ser	NONDLGIB_00321		hypothetical protein
NC_012633.1	301403	snp	G	A	A:20 G:0	CDS	+	303/1398	101/465	synonymous_variant c.303G>A p.Lys101Lys	NONDLGIB_00321		hypothetical protein
NC_012633.1	301409	snp	G	A	A:20 G:0	CDS	+	309/1398	103/465	synonymous_variant c.309G>A p.Ser103Ser	NONDLGIB_00321		hypothetical protein
NC_012633.1	301440	snp	A	G	G:20 A:0	CDS	+	340/1398	114/465	missense_variant c.340A>G p.Lys114Glu	NONDLGIB_00321		hypothetical protein
NC_012633.1	301476	snp	A	G	G:20 A:0	CDS	+	376/1398	126/465	missense_variant c.376A>G p.Arg126Gly	NONDLGIB_00321		hypothetical protein
NC_012633.1	301515	snp	C	A	A:20 C:0	CDS	+	415/1398	139/465	missense_variant c.415C>A p.Gln139Lys	NONDLGIB_00321		hypothetical protein
NC_012633.1	301543	snp	T	C	C:20 T:0	CDS	+	443/1398	148/465	missense_variant c.443T>C p.Phe148Ser	NONDLGIB_00321		hypothetical protein
NC_012633.1	301607	complex	GAAACTA	AAAGCTT	AAAGCTT:19 GAAACTA:0	CDS	+	507/1398	169/465	synonymous_variant c.507_513delGAAACTAinsAAAGCTT p.172	NONDLGIB_00321		hypothetical protein
NC_012633.1	301628	complex	GTTAG	ACTAT	ACTAT:18 GTTAG:0	CDS	+	528/1398	176/465	missense_variant c.528_532delGTTAGinsACTAT p.Val178Leu	NONDLGIB_00321		hypothetical protein
NC_012633.1	301643	snp	G	A	A:20 G:0	CDS	+	543/1398	181/465	synonymous_variant c.543G>A p.Gly181Gly	NONDLGIB_00321		hypothetical protein
NC_012633.1	301661	snp	T	C	C:20 T:0	CDS	+	561/1398	187/465	synonymous_variant c.561T>C p.Asn187Asn	NONDLGIB_00321		hypothetical protein
NC_012633.1	301671	snp	G	A	A:20 G:0	CDS	+	571/1398	191/465	missense_variant c.571G>A p.Asp191Asn	NONDLGIB_00321		hypothetical protein
NC_012633.1	301678	snp	G	A	A:20 G:0	CDS	+	578/1398	193/465	missense_variant c.578G>A p.Arg193Lys	NONDLGIB_00321		hypothetical protein
NC_012633.1	301688	snp	G	A	A:20 G:0	CDS	+	588/1398	196/465	synonymous_variant c.588G>A p.Glu196Glu	NONDLGIB_00321		hypothetical protein
NC_012633.1	301742	snp	G	A	A:20 G:0	CDS	+	642/1398	214/465	synonymous_variant c.642G>A p.Lys214Lys	NONDLGIB_00321		hypothetical protein
NC_012633.1	301752	complex	GTTG	TTCT	TTCT:19 GTTG:0	CDS	+	652/1398	218/465	missense_variant c.652_655delGTTGinsTTCT p.ValAla218PheSer	NONDLGIB_00321		hypothetical protein
NC_012633.1	301791	snp	A	T	T:20 A:0	CDS	+	691/1398	231/465	missense_variant c.691A>T p.Asn231Tyr	NONDLGIB_00321		hypothetical protein
NC_012633.1	301816	snp	G	A	A:20 G:0	CDS	+	716/1398	239/465	missense_variant c.716G>A p.Arg239Lys	NONDLGIB_00321		hypothetical protein
NC_012633.1	301846	snp	T	G	G:20 T:0	CDS	+	746/1398	249/465	missense_variant c.746T>G p.Ile249Ser	NONDLGIB_00321		hypothetical protein
NC_012633.1	301886	snp	G	A	A:20 G:0	CDS	+	786/1398	262/465	synonymous_variant c.786G>A p.Thr262Thr	NONDLGIB_00321		hypothetical protein
NC_012633.1	301891	snp	C	T	T:20 C:0	CDS	+	791/1398	264/465	missense_variant c.791C>T p.Ala264Val	NONDLGIB_00321		hypothetical protein
NC_012633.1	301928	snp	C	T	T:20 C:0	CDS	+	828/1398	276/465	synonymous_variant c.828C>T p.Asn276Asn	NONDLGIB_00321		hypothetical protein
NC_012633.1	301937	complex	TGAG	CGAA	CGAA:19 TGAG:0	CDS	+	837/1398	279/465	synonymous_variant c.837_840delTGAGinsCGAA p.281	NONDLGIB_00321		hypothetical protein
NC_012633.1	301985	complex	TGGG	CGGA	CGGA:19 TGGG:0	CDS	+	885/1398	295/465	synonymous_variant c.885_888delTGGGinsCGGA p.297	NONDLGIB_00321		hypothetical protein
NC_012633.1	301993	snp	G	A	A:20 G:0	CDS	+	893/1398	298/465	missense_variant c.893G>A p.Arg298Lys	NONDLGIB_00321		hypothetical protein
NC_012633.1	302046	snp	C	G	G:20 C:0	CDS	+	946/1398	316/465	missense_variant c.946C>G p.Gln316Glu	NONDLGIB_00321		hypothetical protein
NC_012633.1	302083	snp	T	C	C:20 T:0	CDS	+	983/1398	328/465	missense_variant c.983T>C p.Ile328Thr	NONDLGIB_00321		hypothetical protein
NC_012633.1	302093	snp	A	T	T:20 A:0	CDS	+	993/1398	331/465	synonymous_variant c.993A>T p.Val331Val	NONDLGIB_00321		hypothetical protein
NC_012633.1	302134	complex	CTA	ATT	ATT:19 CTA:0	CDS	+	1034/1398	345/465	missense_variant c.1034_1036delCTAinsATT p.ThrIle345AsnLeu	NONDLGIB_00321		hypothetical protein
NC_012633.1	302162	snp	C	T	T:20 C:0	CDS	+	1062/1398	354/465	synonymous_variant c.1062C>T p.Ser354Ser	NONDLGIB_00321		hypothetical protein
NC_012633.1	302183	complex	GAGTGTGG	AAATGCGT	AAATGCGT:19 GAGTGTGG:0	CDS	+	1083/1398	361/465	missense_variant c.1083_1090delGAGTGTGGinsAAATGCGT p.SerValVal362AsnAlaPhe	NONDLGIB_00321		hypothetical protein
NC_012633.1	302208	snp	C	A	A:19 C:0	CDS	+	1108/1398	370/465	missense_variant c.1108C>A p.His370Asn	NONDLGIB_00321		hypothetical protein
NC_012633.1	302216	complex	TA	CG	CG:16 TA:0	CDS	+	1116/1398	372/465	missense_variant c.1116_1117delTAinsCG p.Asn373Asp	NONDLGIB_00321		hypothetical protein
NC_012633.1	302225	complex	TATTG	CGTAA	CGTAA:15 TATTG:0	CDS	+	1125/1398	375/465	missense_variant c.1125_1129delTATTGinsCGTAA p.IleVal376ValIle	NONDLGIB_00321		hypothetical protein
NC_012633.1	302237	snp	G	A	A:18 G:0	CDS	+	1137/1398	379/465	synonymous_variant c.1137G>A p.Val379Val	NONDLGIB_00321		hypothetical protein
NC_012633.1	302249	snp	A	G	G:19 A:0	CDS	+	1149/1398	383/465	missense_variant c.1149A>G p.Ile383Met	NONDLGIB_00321		hypothetical protein
NC_012633.1	302254	snp	A	G	G:20 A:0	CDS	+	1154/1398	385/465	missense_variant c.1154A>G p.Asp385Gly	NONDLGIB_00321		hypothetical protein
NC_012633.1	302276	snp	T	C	C:20 T:0	CDS	+	1176/1398	392/465	synonymous_variant c.1176T>C p.Asn392Asn	NONDLGIB_00321		hypothetical protein
NC_012633.1	302300	snp	A	T	T:20 A:0	CDS	+	1200/1398	400/465	synonymous_variant c.1200A>T p.Ile400Ile	NONDLGIB_00321		hypothetical protein
NC_012633.1	302329	snp	T	C	C:20 T:0	CDS	+	1229/1398	410/465	missense_variant c.1229T>C p.Val410Ala	NONDLGIB_00321		hypothetical protein
NC_012633.1	302375	snp	G	T	T:19 G:0	CDS	+	1275/1398	425/465	synonymous_variant c.1275G>T p.Val425Val	NONDLGIB_00321		hypothetical protein
NC_012633.1	302381	complex	AAAAA	GAAAG	GAAAG:19 AAAAA:0	CDS	+	1281/1398	427/465	missense_variant c.1281_1285delAAAAAinsGAAAG p.Ser429Gly	NONDLGIB_00321		hypothetical protein
NC_012633.1	302393	complex	CG	TA	TA:18 CG:0	CDS	+	1293/1398	431/465	missense_variant c.1293_1294delCGinsTA p.Ala432Thr	NONDLGIB_00321		hypothetical protein
NC_012633.1	302411	snp	C	T	T:18 C:0	CDS	+	1311/1398	437/465	synonymous_variant c.1311C>T p.Asn437Asn	NONDLGIB_00321		hypothetical protein
NC_012633.1	302432	complex	CCTTA	TTTTG	TTTTG:15 CCTTA:0	CDS	+	1332/1398	444/465	missense_variant c.1332_1336delCCTTAinsTTTTG p.LeuSer445PheGly	NONDLGIB_00321		hypothetical protein
NC_012633.1	302444	snp	A	T	T:15 A:0	CDS	+	1344/1398	448/465	synonymous_variant c.1344A>T p.Ala448Ala	NONDLGIB_00321		hypothetical protein
NC_012633.1	302462	snp	A	G	G:14 A:0	CDS	+	1362/1398	454/465	missense_variant c.1362A>G p.Ile454Met	NONDLGIB_00321		hypothetical protein
NC_012633.1	302683	snp	A	G	G:19 A:0	CDS	+	90/1908	30/635	synonymous_variant c.90A>G p.Ser30Ser	NONDLGIB_00322	thrS	Threonine--tRNA ligase
NC_012633.1	302726	snp	C	A	A:19 C:0	CDS	+	133/1908	45/635	missense_variant c.133C>A p.Gln45Lys	NONDLGIB_00322	thrS	Threonine--tRNA ligase
NC_012633.1	302731	snp	C	T	T:19 C:0	CDS	+	138/1908	46/635	synonymous_variant c.138C>T p.Asp46Asp	NONDLGIB_00322	thrS	Threonine--tRNA ligase
NC_012633.1	302739	complex	TCG	CTA	CTA:17 TCG:0	CDS	+	146/1908	49/635	missense_variant c.146_148delTCGinsCTA p.IleVal49ThrIle	NONDLGIB_00322	thrS	Threonine--tRNA ligase
NC_012633.1	302749	snp	C	A	A:20 C:0	CDS	+	156/1908	52/635	missense_variant c.156C>A p.Asp52Glu	NONDLGIB_00322	thrS	Threonine--tRNA ligase
NC_012633.1	302758	snp	C	T	T:20 C:0	CDS	+	165/1908	55/635	synonymous_variant c.165C>T p.Cys55Cys	NONDLGIB_00322	thrS	Threonine--tRNA ligase
NC_012633.1	302779	snp	G	A	A:20 G:0	CDS	+	186/1908	62/635	synonymous_variant c.186G>A p.Ala62Ala	NONDLGIB_00322	thrS	Threonine--tRNA ligase
NC_012633.1	302786	snp	C	T	T:20 C:0	CDS	+	193/1908	65/635	missense_variant c.193C>T p.Pro65Ser	NONDLGIB_00322	thrS	Threonine--tRNA ligase
NC_012633.1	303014	complex	AGG	CGT	CGT:15 AGG:0	CDS	+	421/1908	141/635	synonymous_variant c.421_423delAGGinsCGT p.142	NONDLGIB_00322	thrS	Threonine--tRNA ligase
NC_012633.1	303028	snp	A	T	T:17 A:0	CDS	+	435/1908	145/635	synonymous_variant c.435A>T p.Val145Val	NONDLGIB_00322	thrS	Threonine--tRNA ligase
NC_012633.1	303049	snp	A	G	G:19 A:0	CDS	+	456/1908	152/635	synonymous_variant c.456A>G p.Gly152Gly	NONDLGIB_00322	thrS	Threonine--tRNA ligase
NC_012633.1	303097	snp	A	G	G:20 A:0	CDS	+	504/1908	168/635	synonymous_variant c.504A>G p.Pro168Pro	NONDLGIB_00322	thrS	Threonine--tRNA ligase
NC_012633.1	303115	snp	A	G	G:20 A:0	CDS	+	522/1908	174/635	synonymous_variant c.522A>G p.Gln174Gln	NONDLGIB_00322	thrS	Threonine--tRNA ligase
NC_012633.1	303120	snp	A	G	G:20 A:0	CDS	+	527/1908	176/635	missense_variant c.527A>G p.Asn176Ser	NONDLGIB_00322	thrS	Threonine--tRNA ligase
NC_012633.1	303131	snp	C	T	T:20 C:0	CDS	+	538/1908	180/635	synonymous_variant c.538C>T p.Leu180Leu	NONDLGIB_00322	thrS	Threonine--tRNA ligase
NC_012633.1	303154	snp	T	C	C:20 T:0	CDS	+	561/1908	187/635	synonymous_variant c.561T>C p.Pro187Pro	NONDLGIB_00322	thrS	Threonine--tRNA ligase
NC_012633.1	303163	complex	GG	TT	TT:19 GG:0	CDS	+	570/1908	190/635	missense_variant c.570_571delGGinsTT p.Val191Phe	NONDLGIB_00322	thrS	Threonine--tRNA ligase
NC_012633.1	303196	complex	AGGAGCG	GGGTGCT	GGGTGCT:19 AGGAGCG:0	CDS	+	603/1908	201/635	synonymous_variant c.603_609delAGGAGCGinsGGGTGCT p.204	NONDLGIB_00322	thrS	Threonine--tRNA ligase
NC_012633.1	303250	complex	CACTGCT	TACGGCG	TACGGCG:18 CACTGCT:0	CDS	+	657/1908	219/635	synonymous_variant c.657_663delCACTGCTinsTACGGCG p.222	NONDLGIB_00322	thrS	Threonine--tRNA ligase
NC_012633.1	303262	snp	C	T	T:19 C:0	CDS	+	669/1908	223/635	synonymous_variant c.669C>T p.Ala223Ala	NONDLGIB_00322	thrS	Threonine--tRNA ligase
NC_012633.1	303268	snp	G	A	A:20 G:0	CDS	+	675/1908	225/635	synonymous_variant c.675G>A p.Lys225Lys	NONDLGIB_00322	thrS	Threonine--tRNA ligase
NC_012633.1	303274	snp	G	A	A:20 G:0	CDS	+	681/1908	227/635	synonymous_variant c.681G>A p.Gln227Gln	NONDLGIB_00322	thrS	Threonine--tRNA ligase
NC_012633.1	303282	snp	G	A	A:20 G:0	CDS	+	689/1908	230/635	missense_variant c.689G>A p.Ser230Asn	NONDLGIB_00322	thrS	Threonine--tRNA ligase
NC_012633.1	303292	snp	G	T	T:20 G:0	CDS	+	699/1908	233/635	missense_variant c.699G>T p.Leu233Phe	NONDLGIB_00322	thrS	Threonine--tRNA ligase
NC_012633.1	303319	snp	T	C	C:20 T:0	CDS	+	726/1908	242/635	synonymous_variant c.726T>C p.Asp242Asp	NONDLGIB_00322	thrS	Threonine--tRNA ligase
NC_012633.1	303358	snp	C	T	T:20 C:0	CDS	+	765/1908	255/635	synonymous_variant c.765C>T p.Phe255Phe	NONDLGIB_00322	thrS	Threonine--tRNA ligase
NC_012633.1	303376	snp	A	T	T:20 A:0	CDS	+	783/1908	261/635	synonymous_variant c.783A>T p.Gly261Gly	NONDLGIB_00322	thrS	Threonine--tRNA ligase
NC_012633.1	303463	complex	CGAA	TGAG	TGAG:19 CGAA:0	CDS	+	870/1908	290/635	synonymous_variant c.870_873delCGAAinsTGAG p.292	NONDLGIB_00322	thrS	Threonine--tRNA ligase
NC_012633.1	303487	snp	C	G	G:20 C:0	CDS	+	894/1908	298/635	synonymous_variant c.894C>G p.Val298Val	NONDLGIB_00322	thrS	Threonine--tRNA ligase
NC_012633.1	303517	snp	T	C	C:20 T:0	CDS	+	924/1908	308/635	synonymous_variant c.924T>C p.His308His	NONDLGIB_00322	thrS	Threonine--tRNA ligase
NC_012633.1	303526	snp	G	A	A:20 G:0	CDS	+	933/1908	311/635	synonymous_variant c.933G>A p.Lys311Lys	NONDLGIB_00322	thrS	Threonine--tRNA ligase
NC_012633.1	303535	snp	T	A	A:20 T:0	CDS	+	942/1908	314/635	missense_variant c.942T>A p.Asp314Glu	NONDLGIB_00322	thrS	Threonine--tRNA ligase
NC_012633.1	303544	snp	T	C	C:20 T:0	CDS	+	951/1908	317/635	synonymous_variant c.951T>C p.Phe317Phe	NONDLGIB_00322	thrS	Threonine--tRNA ligase
NC_012633.1	303559	snp	C	T	T:20 C:0	CDS	+	966/1908	322/635	synonymous_variant c.966C>T p.Asp322Asp	NONDLGIB_00322	thrS	Threonine--tRNA ligase
NC_012633.1	303577	snp	G	A	A:20 G:0	CDS	+	984/1908	328/635	synonymous_variant c.984G>A p.Leu328Leu	NONDLGIB_00322	thrS	Threonine--tRNA ligase
NC_012633.1	303589	snp	C	T	T:20 C:0	CDS	+	996/1908	332/635	synonymous_variant c.996C>T p.Asn332Asn	NONDLGIB_00322	thrS	Threonine--tRNA ligase
NC_012633.1	303625	snp	C	T	T:20 C:0	CDS	+	1032/1908	344/635	synonymous_variant c.1032C>T p.Ile344Ile	NONDLGIB_00322	thrS	Threonine--tRNA ligase
NC_012633.1	303631	snp	T	C	C:20 T:0	CDS	+	1038/1908	346/635	synonymous_variant c.1038T>C p.Ser346Ser	NONDLGIB_00322	thrS	Threonine--tRNA ligase
NC_012633.1	303643	complex	ACCT	GCCG	GCCG:19 ACCT:0	CDS	+	1050/1908	350/635	synonymous_variant c.1050_1053delACCTinsGCCG p.352	NONDLGIB_00322	thrS	Threonine--tRNA ligase
NC_012633.1	303673	snp	C	T	T:20 C:0	CDS	+	1080/1908	360/635	synonymous_variant c.1080C>T p.Cys360Cys	NONDLGIB_00322	thrS	Threonine--tRNA ligase
NC_012633.1	303688	snp	A	G	G:20 A:0	CDS	+	1095/1908	365/635	synonymous_variant c.1095A>G p.Ala365Ala	NONDLGIB_00322	thrS	Threonine--tRNA ligase
NC_012633.1	303700	snp	G	A	A:20 G:0	CDS	+	1107/1908	369/635	synonymous_variant c.1107G>A p.Leu369Leu	NONDLGIB_00322	thrS	Threonine--tRNA ligase
NC_012633.1	303721	complex	GAGT	TAGC	TAGC:19 GAGT:0	CDS	+	1128/1908	376/635	synonymous_variant c.1128_1131delGAGTinsTAGC p.378	NONDLGIB_00322	thrS	Threonine--tRNA ligase
NC_012633.1	303742	snp	A	T	T:20 A:0	CDS	+	1149/1908	383/635	synonymous_variant c.1149A>T p.Ala383Ala	NONDLGIB_00322	thrS	Threonine--tRNA ligase
NC_012633.1	303757	complex	TGCGGAA	GGAGGAG	GGAGGAG:19 TGCGGAA:0	CDS	+	1164/1908	388/635	missense_variant c.1164_1170delTGCGGAAinsGGAGGAG p.Ala389Glu	NONDLGIB_00322	thrS	Threonine--tRNA ligase
NC_012633.1	303790	snp	T	C	C:19 T:0	CDS	+	1197/1908	399/635	synonymous_variant c.1197T>C p.Phe399Phe	NONDLGIB_00322	thrS	Threonine--tRNA ligase
NC_012633.1	303796	complex	AT	GC	GC:18 AT:0	CDS	+	1203/1908	401/635	synonymous_variant c.1203_1204delATinsGC p.403	NONDLGIB_00322	thrS	Threonine--tRNA ligase
NC_012633.1	303802	snp	G	T	T:19 G:0	CDS	+	1209/1908	403/635	synonymous_variant c.1209G>T p.Leu403Leu	NONDLGIB_00322	thrS	Threonine--tRNA ligase
NC_012633.1	303817	snp	G	A	A:20 G:0	CDS	+	1224/1908	408/635	synonymous_variant c.1224G>A p.Lys408Lys	NONDLGIB_00322	thrS	Threonine--tRNA ligase
NC_012633.1	303829	complex	TACT	CACC	CACC:20 TACT:0	CDS	+	1236/1908	412/635	synonymous_variant c.1236_1239delTACTinsCACC p.414	NONDLGIB_00322	thrS	Threonine--tRNA ligase
NC_012633.1	303862	snp	T	C	C:20 T:0	CDS	+	1269/1908	423/635	synonymous_variant c.1269T>C p.Pro423Pro	NONDLGIB_00322	thrS	Threonine--tRNA ligase
NC_012633.1	303868	snp	C	T	T:20 C:0	CDS	+	1275/1908	425/635	synonymous_variant c.1275C>T p.Ile425Ile	NONDLGIB_00322	thrS	Threonine--tRNA ligase
NC_012633.1	303877	complex	GAGCA	TAGTG	TAGTG:19 GAGCA:0	CDS	+	1284/1908	428/635	missense_variant c.1284_1288delGAGCAinsTAGTG p.Asn430Asp	NONDLGIB_00322	thrS	Threonine--tRNA ligase
NC_012633.1	303898	snp	G	A	A:20 G:0	CDS	+	1305/1908	435/635	synonymous_variant c.1305G>A p.Lys435Lys	NONDLGIB_00322	thrS	Threonine--tRNA ligase
NC_012633.1	303925	complex	AGAAC	GGAAA	GGAAA:20 AGAAC:0	CDS	+	1332/1908	444/635	missense_variant c.1332_1336delAGAACinsGGAAA p.Gln446Lys	NONDLGIB_00322	thrS	Threonine--tRNA ligase
NC_012633.1	303937	complex	GTTTAA	TTTCAC	TTTCAC:18 GTTTAA:0	CDS	+	1344/1908	448/635	missense_variant c.1344_1349delGTTTAAinsTTTCAC p.Asn450Thr	NONDLGIB_00322	thrS	Threonine--tRNA ligase
NC_012633.1	303949	snp	A	G	G:20 A:0	CDS	+	1356/1908	452/635	synonymous_variant c.1356A>G p.Thr452Thr	NONDLGIB_00322	thrS	Threonine--tRNA ligase
NC_012633.1	303961	snp	C	T	T:20 C:0	CDS	+	1368/1908	456/635	synonymous_variant c.1368C>T p.Gly456Gly	NONDLGIB_00322	thrS	Threonine--tRNA ligase
NC_012633.1	303979	snp	T	A	A:20 T:0	CDS	+	1386/1908	462/635	synonymous_variant c.1386T>A p.Gly462Gly	NONDLGIB_00322	thrS	Threonine--tRNA ligase
NC_012633.1	304003	snp	C	A	A:20 C:0	CDS	+	1410/1908	470/635	synonymous_variant c.1410C>A p.Thr470Thr	NONDLGIB_00322	thrS	Threonine--tRNA ligase
NC_012633.1	304066	complex	GTTAGAC	ACTCGAT	ACTCGAT:17 GTTAGAC:0	CDS	+	1473/1908	491/635	synonymous_variant c.1473_1479delGTTAGACinsACTCGAT p.494	NONDLGIB_00322	thrS	Threonine--tRNA ligase
NC_012633.1	304082	snp	G	A	A:18 G:0	CDS	+	1489/1908	497/635	missense_variant c.1489G>A p.Val497Ile	NONDLGIB_00322	thrS	Threonine--tRNA ligase
NC_012633.1	304096	snp	A	T	T:18 A:0	CDS	+	1503/1908	501/635	synonymous_variant c.1503A>T p.Gly501Gly	NONDLGIB_00322	thrS	Threonine--tRNA ligase
NC_012633.1	304111	snp	C	G	G:18 C:0	CDS	+	1518/1908	506/635	synonymous_variant c.1518C>G p.Pro506Pro	NONDLGIB_00322	thrS	Threonine--tRNA ligase
NC_012633.1	304120	snp	A	C	C:18 A:0	CDS	+	1527/1908	509/635	synonymous_variant c.1527A>C p.Leu509Leu	NONDLGIB_00322	thrS	Threonine--tRNA ligase
NC_012633.1	304126	complex	AGCGATC	GGCAATA	GGCAATA:18 AGCGATC:0	CDS	+	1533/1908	511/635	synonymous_variant c.1533_1539delAGCGATCinsGGCAATA p.514	NONDLGIB_00322	thrS	Threonine--tRNA ligase
NC_012633.1	304141	snp	A	G	G:18 A:0	CDS	+	1548/1908	516/635	synonymous_variant c.1548A>G p.Ser516Ser	NONDLGIB_00322	thrS	Threonine--tRNA ligase
NC_012633.1	304156	snp	T	C	C:18 T:0	CDS	+	1563/1908	521/635	synonymous_variant c.1563T>C p.Ile521Ile	NONDLGIB_00322	thrS	Threonine--tRNA ligase
NC_012633.1	304168	snp	C	T	T:17 C:0	CDS	+	1575/1908	525/635	synonymous_variant c.1575C>T p.Ile525Ile	NONDLGIB_00322	thrS	Threonine--tRNA ligase
NC_012633.1	304180	complex	AGGTAGG	CGGACGT	CGGACGT:10 AGGTAGG:0	CDS	+	1587/1908	529/635	synonymous_variant c.1587_1593delAGGTAGGinsCGGACGT p.532	NONDLGIB_00322	thrS	Threonine--tRNA ligase
NC_012633.1	304192	complex	GC	TA	TA:10 GC:0	CDS	+	1599/1908	533/635	missense_variant c.1599_1600delGCinsTA p.Leu534Ile	NONDLGIB_00322	thrS	Threonine--tRNA ligase
NC_012633.1	304204	complex	ACCAGTGCAGGTT	TCCTATACAAGTC	TCCTATACAAGTC:10 ACCAGTGCAGGTT:0	CDS	+	1611/1908	537/635	missense_variant c.1611_1623delACCAGTGCAGGTTinsTCCTATACAAGTC p.Val539Ile	NONDLGIB_00322	thrS	Threonine--tRNA ligase
NC_012633.1	304228	complex	TATT	AATC	AATC:16 TATT:0	CDS	+	1635/1908	545/635	synonymous_variant c.1635_1638delTATTinsAATC p.547	NONDLGIB_00322	thrS	Threonine--tRNA ligase
NC_012633.1	304243	snp	G	A	A:17 G:0	CDS	+	1650/1908	550/635	synonymous_variant c.1650G>A p.Leu550Leu	NONDLGIB_00322	thrS	Threonine--tRNA ligase
NC_012633.1	304252	snp	C	T	T:18 C:0	CDS	+	1659/1908	553/635	synonymous_variant c.1659C>T p.Tyr553Tyr	NONDLGIB_00322	thrS	Threonine--tRNA ligase
NC_012633.1	304258	snp	G	A	A:18 G:0	CDS	+	1665/1908	555/635	synonymous_variant c.1665G>A p.Leu555Leu	NONDLGIB_00322	thrS	Threonine--tRNA ligase
NC_012633.1	304267	snp	G	A	A:18 G:0	CDS	+	1674/1908	558/635	synonymous_variant c.1674G>A p.Gln558Gln	NONDLGIB_00322	thrS	Threonine--tRNA ligase
NC_012633.1	304285	complex	CGGGA	TGGCG	TGGCG:17 CGGGA:0	CDS	+	1692/1908	564/635	missense_variant c.1692_1696delCGGGAinsTGGCG p.Ile566Val	NONDLGIB_00322	thrS	Threonine--tRNA ligase
NC_012633.1	304301	snp	T	A	A:19 T:0	CDS	+	1708/1908	570/635	missense_variant c.1708T>A p.Phe570Ile	NONDLGIB_00322	thrS	Threonine--tRNA ligase
NC_012633.1	304342	snp	G	A	A:19 G:0	CDS	+	1749/1908	583/635	synonymous_variant c.1749G>A p.Glu583Glu	NONDLGIB_00322	thrS	Threonine--tRNA ligase
NC_012633.1	304372	snp	A	C	C:16 A:0	CDS	+	1779/1908	593/635	synonymous_variant c.1779A>C p.Ala593Ala	NONDLGIB_00322	thrS	Threonine--tRNA ligase
NC_012633.1	304378	snp	T	C	C:16 T:0	CDS	+	1785/1908	595/635	synonymous_variant c.1785T>C p.Ile595Ile	NONDLGIB_00322	thrS	Threonine--tRNA ligase
NC_012633.1	304384	complex	ACAAGAGC	GCAGGAAA	GCAGGAAA:14 ACAAGAGC:0	CDS	+	1791/1908	597/635	missense_variant c.1791_1798delACAAGAGCinsGCAGGAAA p.Gln600Lys	NONDLGIB_00322	thrS	Threonine--tRNA ligase
NC_012633.1	304405	complex	AGTAG	CGTAA	CGTAA:16 AGTAG:0	CDS	+	1812/1908	604/635	missense_variant c.1812_1816delAGTAGinsCGTAA p.GlnValAla604HisValThr	NONDLGIB_00322	thrS	Threonine--tRNA ligase
NC_012633.1	304414	snp	T	A	A:16 T:0	CDS	+	1821/1908	607/635	synonymous_variant c.1821T>A p.Ile607Ile	NONDLGIB_00322	thrS	Threonine--tRNA ligase
NC_012633.1	304420	snp	G	A	A:16 G:0	CDS	+	1827/1908	609/635	synonymous_variant c.1827G>A p.Arg609Arg	NONDLGIB_00322	thrS	Threonine--tRNA ligase
NC_012633.1	304432	snp	T	C	C:16 T:0	CDS	+	1839/1908	613/635	synonymous_variant c.1839T>C p.Thr613Thr	NONDLGIB_00322	thrS	Threonine--tRNA ligase
NC_012633.1	304438	snp	A	G	G:16 A:0	CDS	+	1845/1908	615/635	synonymous_variant c.1845A>G p.Gln615Gln	NONDLGIB_00322	thrS	Threonine--tRNA ligase
NC_012633.1	304451	complex	GTT	ATA	ATA:15 GTT:0	CDS	+	1858/1908	620/635	missense_variant c.1858_1860delGTTinsATA p.Val620Ile	NONDLGIB_00322	thrS	Threonine--tRNA ligase
NC_012633.1	304468	complex	TGTGG	GTTAA	GTTAA:11 TGTGG:0	CDS	+	1875/1908	625/635	missense_variant c.1875_1879delTGTGGinsGTTAA p.ValVal626LeuIle	NONDLGIB_00322	thrS	Threonine--tRNA ligase
NC_012633.1	304477	complex	AG	GA	GA:11 AG:0	CDS	+	1884/1908	628/635	missense_variant c.1884_1885delAGinsGA p.Glu629Lys	NONDLGIB_00322	thrS	Threonine--tRNA ligase
NC_012633.1	304492	snp	A	G	G:15 A:0	CDS	+	1899/1908	633/635	synonymous_variant c.1899A>G p.Lys633Lys	NONDLGIB_00322	thrS	Threonine--tRNA ligase
NC_012633.1	304511	snp	T	C	C:13 T:0
NC_012633.1	304516	complex	GGA	ATG	ATG:12 GGA:0
NC_012633.1	304527	complex	GATAAT	AATAATGAT	AATAATGAT:12 GATAAT:0
NC_012633.1	304537	snp	C	T	T:15 C:0
NC_012633.1	304560	complex	TAA	CAG	CAG:15 TAA:0
NC_012633.1	304567	del	GAAAAAATC	GAAAAATC	GAAAAATC:14 GAAAAAATC:0
NC_012633.1	304584	snp	A	C	C:16 A:0
NC_012633.1	304589	complex	GTGAA	ATGAG	ATGAG:16 GTGAA:0	CDS	+	1/225	1974-01-01	initiator_codon_variant c.1_5delGTGAAinsATGAG p.ValLys1?	NONDLGIB_00323		hypothetical protein
NC_012633.1	304599	del	TTAT	TT	TT:17 TTAT:0	CDS	+	13/225	1974-05-01	frameshift_variant c.13_14delAT p.Ile5fs	NONDLGIB_00323		hypothetical protein
NC_012633.1	304637	complex	AAAA	CAAC	CAAC:19 AAAA:0	CDS	+	49/225	17/74	missense_variant c.49_52delAAAAinsCAAC p.LysIle17GlnLeu	NONDLGIB_00323		hypothetical protein
NC_012633.1	304648	ins	GAAAAAAATATC	GAAAAAAAATATC	GAAAAAAAATATC:19 GAAAAAAATATC:0	CDS	+	68/225	23/74	frameshift_variant c.67dupA p.Ile23fs	NONDLGIB_00323		hypothetical protein
NC_012633.1	304723	snp	G	A	A:20 G:0	CDS	+	135/225	45/74	synonymous_variant c.135G>A p.Lys45Lys	NONDLGIB_00323		hypothetical protein
NC_012633.1	304747	snp	C	T	T:20 C:0	CDS	+	159/225	53/74	synonymous_variant c.159C>T p.Leu53Leu	NONDLGIB_00323		hypothetical protein
NC_012633.1	304772	snp	G	T	T:18 G:0	CDS	+	184/225	62/74	missense_variant c.184G>T p.Val62Leu	NONDLGIB_00323		hypothetical protein
NC_012633.1	304784	snp	G	A	A:18 G:0	CDS	+	196/225	66/74	missense_variant c.196G>A p.Ala66Thr	NONDLGIB_00323		hypothetical protein
NC_012633.1	304793	snp	T	C	C:17 T:0	CDS	+	205/225	69/74	missense_variant c.205T>C p.Cys69Arg	NONDLGIB_00323		hypothetical protein
NC_012633.1	305177	snp	A	T	T:14 A:0	CDS	+	112/594	38/197	missense_variant c.112A>T p.Ile38Leu	NONDLGIB_00324		hypothetical protein
NC_012633.1	305210	complex	TTA	CTG	CTG:16 TTA:0	CDS	+	145/594	49/197	synonymous_variant c.145_147delTTAinsCTG p.50	NONDLGIB_00324		hypothetical protein
NC_012633.1	305228	complex	AAG	CAA	CAA:15 AAG:0	CDS	+	163/594	55/197	missense_variant c.163_165delAAGinsCAA p.Lys55Gln	NONDLGIB_00324		hypothetical protein
NC_012633.1	305235	snp	T	C	C:16 T:0	CDS	+	170/594	57/197	missense_variant c.170T>C p.Ile57Thr	NONDLGIB_00324		hypothetical protein
NC_012633.1	305242	snp	T	A	A:16 T:0	CDS	+	177/594	59/197	synonymous_variant c.177T>A p.Ala59Ala	NONDLGIB_00324		hypothetical protein
NC_012633.1	305248	snp	T	C	C:16 T:0	CDS	+	183/594	61/197	synonymous_variant c.183T>C p.Ser61Ser	NONDLGIB_00324		hypothetical protein
NC_012633.1	305263	complex	ATGG	GTTT	GTTT:13 ATGG:0	CDS	+	198/594	66/197	missense_variant c.198_201delATGGinsGTTT p.IleTrp66MetPhe	NONDLGIB_00324		hypothetical protein
NC_012633.1	305273	complex	GCA	ATG	ATG:13 GCA:0	CDS	+	208/594	70/197	missense_variant c.208_210delGCAinsATG p.Ala70Met	NONDLGIB_00324		hypothetical protein
NC_012633.1	305293	complex	TGGT	CGTA	CGTA:16 TGGT:0	CDS	+	228/594	76/197	missense_variant c.228_231delTGGTinsCGTA p.Gly77Val	NONDLGIB_00324		hypothetical protein
NC_012633.1	305305	complex	TG	GA	GA:17 TG:0	CDS	+	240/594	80/197	missense_variant c.240_241delTGinsGA p.Ala81Thr	NONDLGIB_00324		hypothetical protein
NC_012633.1	305314	snp	C	T	T:18 C:0	CDS	+	249/594	83/197	synonymous_variant c.249C>T p.Asn83Asn	NONDLGIB_00324		hypothetical protein
NC_012633.1	305339	snp	C	T	T:20 C:0	CDS	+	274/594	92/197	missense_variant c.274C>T p.His92Tyr	NONDLGIB_00324		hypothetical protein
NC_012633.1	305351	snp	G	A	A:20 G:0	CDS	+	286/594	96/197	missense_variant c.286G>A p.Gly96Ser	NONDLGIB_00324		hypothetical protein
NC_012633.1	305356	snp	G	T	T:20 G:0	CDS	+	291/594	97/197	missense_variant c.291G>T p.Met97Ile	NONDLGIB_00324		hypothetical protein
NC_012633.1	305368	snp	A	T	T:20 A:0	CDS	+	303/594	101/197	synonymous_variant c.303A>T p.Ile101Ile	NONDLGIB_00324		hypothetical protein
NC_012633.1	305384	snp	A	C	C:20 A:0	CDS	+	319/594	107/197	missense_variant c.319A>C p.Asn107His	NONDLGIB_00324		hypothetical protein
NC_012633.1	305407	snp	A	G	G:19 A:0	CDS	+	342/594	114/197	synonymous_variant c.342A>G p.Gln114Gln	NONDLGIB_00324		hypothetical protein
NC_012633.1	305413	snp	C	T	T:19 C:0	CDS	+	348/594	116/197	synonymous_variant c.348C>T p.Asn116Asn	NONDLGIB_00324		hypothetical protein
NC_012633.1	305422	snp	T	C	C:19 T:0	CDS	+	357/594	119/197	synonymous_variant c.357T>C p.Gly119Gly	NONDLGIB_00324		hypothetical protein
NC_012633.1	305428	complex	CGTTA	AGTCG	AGTCG:17 CGTTA:0	CDS	+	363/594	121/197	missense_variant c.363_367delCGTTAinsAGTCG p.Arg123Gly	NONDLGIB_00324		hypothetical protein
NC_012633.1	306112	snp	C	T	T:13 C:0
NC_012633.1	306128	snp	T	C	C:14 T:0
NC_012633.1	306133	snp	T	A	A:15 T:0
NC_012633.1	306151	snp	G	A	A:16 G:0
NC_012633.1	306164	snp	A	C	C:17 A:0
NC_012633.1	306184	snp	C	T	T:19 C:0
NC_012633.1	306190	snp	A	G	G:19 A:0
NC_012633.1	306202	complex	ATTGAAAAATTTT	GTTAAAGAACTTTA	GTTAAAGAACTTTA:15 ATTGAAAAATTTT:0
NC_012633.1	306225	complex	TTGC	CGGT	CGGT:15 TTGC:0
NC_012633.1	306252	complex	CC	TA	TA:19 CC:0
NC_012633.1	306269	snp	T	C	C:20 T:0
NC_012633.1	306276	complex	CCTGT	TCTAC	TCTAC:19 CCTGT:0
NC_012633.1	306294	complex	AT	GC	GC:19 AT:0
NC_012633.1	306304	snp	A	C	C:20 A:0
NC_012633.1	306326	snp	G	A	A:20 G:0
NC_012633.1	306337	snp	A	G	G:20 A:0
NC_012633.1	306358	complex	GC	GAGAATG	GAGAATG:14 GC:0	CDS	+	10/408	4/135	frameshift_variant&missense_variant c.10delCinsAGAATG p.Pro4fs	NONDLGIB_00326	apxIB	Toxin RTX-I translocation ATP-binding protein
NC_012633.1	306364	complex	GCCTTGGAA	ACCTCATGA	ACCTCATGA:14 GCCTTGGAA:0	CDS	+	15/408	5/135	missense_variant c.15_22delGCCTTGGAinsACCTCATG p.TrpLys7HisGlu	NONDLGIB_00326	apxIB	Toxin RTX-I translocation ATP-binding protein
NC_012633.1	306386	snp	A	G	G:18 A:0	CDS	+	37/408	13/135	missense_variant c.37A>G p.Thr13Ala	NONDLGIB_00326	apxIB	Toxin RTX-I translocation ATP-binding protein
NC_012633.1	306418	snp	C	A	A:20 C:0	CDS	+	69/408	23/135	missense_variant c.69C>A p.Asp23Glu	NONDLGIB_00326	apxIB	Toxin RTX-I translocation ATP-binding protein
NC_012633.1	306475	snp	T	C	C:20 T:0	CDS	+	126/408	42/135	synonymous_variant c.126T>C p.Gly42Gly	NONDLGIB_00326	apxIB	Toxin RTX-I translocation ATP-binding protein
NC_012633.1	306501	complex	TC	CT	CT:19 TC:0	CDS	+	152/408	51/135	missense_variant c.152_153delTCinsCT p.Val51Ala	NONDLGIB_00326	apxIB	Toxin RTX-I translocation ATP-binding protein
NC_012633.1	306526	complex	GATT	AATC	AATC:20 GATT:0	CDS	+	177/408	59/135	synonymous_variant c.177_180delGATTinsAATC p.61	NONDLGIB_00326	apxIB	Toxin RTX-I translocation ATP-binding protein
NC_012633.1	306556	snp	C	T	T:20 C:0	CDS	+	207/408	69/135	synonymous_variant c.207C>T p.Ser69Ser	NONDLGIB_00326	apxIB	Toxin RTX-I translocation ATP-binding protein
NC_012633.1	306568	snp	T	C	C:20 T:0	CDS	+	219/408	73/135	synonymous_variant c.219T>C p.His73His	NONDLGIB_00326	apxIB	Toxin RTX-I translocation ATP-binding protein
NC_012633.1	306573	snp	C	A	A:20 C:0	CDS	+	224/408	75/135	missense_variant c.224C>A p.Ala75Glu	NONDLGIB_00326	apxIB	Toxin RTX-I translocation ATP-binding protein
NC_012633.1	306580	snp	A	G	G:20 A:0	CDS	+	231/408	77/135	synonymous_variant c.231A>G p.Glu77Glu	NONDLGIB_00326	apxIB	Toxin RTX-I translocation ATP-binding protein
NC_012633.1	306598	complex	TACC	CACA	CACA:19 TACC:0	CDS	+	249/408	83/135	synonymous_variant c.249_252delTACCinsCACA p.85	NONDLGIB_00326	apxIB	Toxin RTX-I translocation ATP-binding protein
NC_012633.1	306622	complex	CACA	AACT	AACT:19 CACA:0	CDS	+	273/408	91/135	synonymous_variant c.273_276delCACAinsAACT p.93	NONDLGIB_00326	apxIB	Toxin RTX-I translocation ATP-binding protein
NC_012633.1	306640	snp	C	T	T:20 C:0	CDS	+	291/408	97/135	synonymous_variant c.291C>T p.Ala97Ala	NONDLGIB_00326	apxIB	Toxin RTX-I translocation ATP-binding protein
NC_012633.1	306697	snp	G	A	A:18 G:0	CDS	+	348/408	116/135	synonymous_variant c.348G>A p.Lys116Lys	NONDLGIB_00326	apxIB	Toxin RTX-I translocation ATP-binding protein
NC_012633.1	306713	snp	A	C	C:17 A:0	CDS	+	364/408	122/135	missense_variant c.364A>C p.Thr122Pro	NONDLGIB_00326	apxIB	Toxin RTX-I translocation ATP-binding protein
NC_012633.1	306720	snp	A	G	G:16 A:0	CDS	+	371/408	124/135	missense_variant c.371A>G p.Lys124Arg	NONDLGIB_00326	apxIB	Toxin RTX-I translocation ATP-binding protein
NC_012633.1	306865	snp	G	T	T:20 G:0	CDS	-	197/258	66/85	missense_variant c.197C>A p.Pro66His	NONDLGIB_00327		hypothetical protein
NC_012633.1	306879	snp	G	T	T:20 G:0	CDS	-	183/258	61/85	missense_variant c.183C>A p.Phe61Leu	NONDLGIB_00327		hypothetical protein
NC_012633.1	306888	snp	A	G	G:20 A:0	CDS	-	174/258	58/85	synonymous_variant c.174T>C p.Asp58Asp	NONDLGIB_00327		hypothetical protein
NC_012633.1	306933	snp	G	T	T:20 G:0	CDS	-	129/258	43/85	synonymous_variant c.129C>A p.Ser43Ser	NONDLGIB_00327		hypothetical protein
NC_012633.1	306947	complex	CCAGTG	TCGGTT	TCGGTT:19 CCAGTG:0	CDS	-	115/258	37/85	missense_variant c.110_115delCACTGGinsAACCGA p.AlaLeuVal37GluProIle	NONDLGIB_00327		hypothetical protein
NC_012633.1	307003	complex	TTC	CTA	CTA:20 TTC:0	CDS	-	59/258	19/85	missense_variant c.57_59delGAAinsTAG p.MetAsn19IleSer	NONDLGIB_00327		hypothetical protein
NC_012633.1	307019	snp	T	C	C:20 T:0	CDS	-	43/258	15/85	missense_variant c.43A>G p.Lys15Glu	NONDLGIB_00327		hypothetical protein
NC_012633.1	307035	snp	A	G	G:20 A:0	CDS	-	27/258	1985-09-01	synonymous_variant c.27T>C p.Asp9Asp	NONDLGIB_00327		hypothetical protein
NC_012633.1	307054	snp	T	C	C:20 T:0	CDS	-	8/258	1985-03-01	missense_variant c.8A>G p.Lys3Arg	NONDLGIB_00327		hypothetical protein
NC_012633.1	307065	snp	A	C	C:20 A:0
NC_012633.1	307073	complex	ATG	ATTT	ATTT:20 ATG:0	CDS	-	274/279	92/92	frameshift_variant&missense_variant c.274delCinsAA p.His92fs	NONDLGIB_00328		hypothetical protein
NC_012633.1	307097	complex	GCTGTA	TATGCG	TATGCG:17 GCTGTA:0	CDS	-	252/279	83/92	missense_variant c.247_252delTACAGCinsCGCATA p.TyrSer83ArgIle	NONDLGIB_00328		hypothetical protein
NC_012633.1	307109	snp	C	T	T:19 C:0	CDS	-	240/279	80/92	synonymous_variant c.240G>A p.Ala80Ala	NONDLGIB_00328		hypothetical protein
NC_012633.1	307123	snp	G	T	T:20 G:0	CDS	-	226/279	76/92	missense_variant c.226C>A p.Gln76Lys	NONDLGIB_00328		hypothetical protein
NC_012633.1	307130	snp	A	G	G:20 A:0	CDS	-	219/279	73/92	synonymous_variant c.219T>C p.Thr73Thr	NONDLGIB_00328		hypothetical protein
NC_012633.1	307210	complex	TAAGT	CAAGC	CAAGC:20 TAAGT:0	CDS	-	139/279	45/92	missense_variant c.135_139delACTTAinsGCTTG p.Ile47Val	NONDLGIB_00328		hypothetical protein
NC_012633.1	307245	snp	G	A	A:20 G:0	CDS	-	104/279	35/92	missense_variant c.104C>T p.Pro35Leu	NONDLGIB_00328		hypothetical protein
NC_012633.1	307282	complex	TTTCG	CTTCA	CTTCA:19 TTTCG:0	CDS	-	67/279	21/92	missense_variant c.63_67delCGAAAinsTGAAG p.Lys23Glu	NONDLGIB_00328		hypothetical protein
NC_012633.1	307318	snp	T	C	C:20 T:0	CDS	-	31/279	1992-11-01	missense_variant c.31A>G p.Thr11Ala	NONDLGIB_00328		hypothetical protein
NC_012633.1	307339	complex	TTAT	CTAC	CTAC:19 TTAT:0	CDS	-	10/279	1992-03-01	missense_variant c.7_10delATAAinsGTAG p.IleIle3ValVal	NONDLGIB_00328		hypothetical protein
NC_012633.1	307369	del	CTTTTTCA	CTTTCA	CTTTCA:19 CTTTTTCA:0
NC_012633.1	307381	snp	A	C	C:20 A:0
NC_012633.1	307443	snp	A	G	G:20 A:0
NC_012633.1	307456	complex	AA	GG	GG:19 AA:0
NC_012633.1	307461	ins	TAAAAATTC	TAAAAAATTC	TAAAAAATTC:18 TAAAAATTC:0
NC_012633.1	307482	snp	C	T	T:20 C:0
NC_012633.1	307497	snp	G	A	A:20 G:0
NC_012633.1	307525	snp	C	A	A:18 C:0
NC_012633.1	307532	ins	AAT	AGGTTTTTCCAT	AGGTTTTTCCAT:14 AAT:0
NC_012633.1	307536	ins	ATA	ATCTTTTAGTA	ATCTTTTAGTA:14 ATA:0
NC_012633.1	307546	snp	C	T	T:19 C:0
NC_012633.1	307562	snp	T	G	G:19 T:0
NC_012633.1	307582	complex	AT	GC	GC:17 AT:0
NC_012633.1	307612	snp	T	C	C:15 T:0
NC_012633.1	307626	complex	TTGCT	CTGCC	CTGCC:13 TTGCT:0
NC_012633.1	307650	snp	T	C	C:12 T:0
NC_012633.1	307661	snp	G	C	C:11 G:0
NC_012633.1	307789	snp	G	A	A:10 G:0
NC_012633.1	307795	snp	T	C	C:11 T:0	CDS	-	414/417	138/138	synonymous_variant c.414A>G p.Val138Val	NONDLGIB_00329		hypothetical protein
NC_012633.1	307813	snp	T	A	A:12 T:0	CDS	-	396/417	132/138	synonymous_variant c.396A>T p.Gly132Gly	NONDLGIB_00329		hypothetical protein
NC_012633.1	307839	snp	T	C	C:14 T:0	CDS	-	370/417	124/138	missense_variant c.370A>G p.Thr124Ala	NONDLGIB_00329		hypothetical protein
NC_012633.1	307852	complex	CTTA	TTTG	TTTG:16 CTTA:0	CDS	-	357/417	118/138	synonymous_variant c.354_357delTAAGinsCAAA p.120	NONDLGIB_00329		hypothetical protein
NC_012633.1	307864	snp	A	G	G:16 A:0	CDS	-	345/417	115/138	synonymous_variant c.345T>C p.Ile115Ile	NONDLGIB_00329		hypothetical protein
NC_012633.1	307900	snp	A	G	G:20 A:0	CDS	-	309/417	103/138	synonymous_variant c.309T>C p.Asn103Asn	NONDLGIB_00329		hypothetical protein
NC_012633.1	307957	snp	T	C	C:20 T:0	CDS	-	252/417	84/138	synonymous_variant c.252A>G p.Lys84Lys	NONDLGIB_00329		hypothetical protein
NC_012633.1	307978	complex	GATATTATAC	AATGTCGTAA	AATGTCGTAA:18 GATATTATAC:0	CDS	-	231/417	74/138	missense_variant c.222_231delGTATAATATCinsTTACGACATT p.Asn76Asp	NONDLGIB_00329		hypothetical protein
NC_012633.1	308004	snp	G	A	A:20 G:0	CDS	-	205/417	69/138	synonymous_variant c.205C>T p.Leu69Leu	NONDLGIB_00329		hypothetical protein
NC_012633.1	308039	complex	CCT	TCC	TCC:19 CCT:0	CDS	-	170/417	56/138	missense_variant c.168_170delAGGinsGGA p.Gly57Glu	NONDLGIB_00329		hypothetical protein
NC_012633.1	308062	snp	C	A	A:20 C:0	CDS	-	147/417	49/138	synonymous_variant c.147G>T p.Val49Val	NONDLGIB_00329		hypothetical protein
NC_012633.1	308081	snp	G	A	A:20 G:0	CDS	-	128/417	43/138	missense_variant c.128C>T p.Thr43Ile	NONDLGIB_00329		hypothetical protein
NC_012633.1	308086	snp	C	A	A:20 C:0	CDS	-	123/417	41/138	synonymous_variant c.123G>T p.Gly41Gly	NONDLGIB_00329		hypothetical protein
NC_012633.1	308097	snp	C	T	T:20 C:0	CDS	-	112/417	38/138	missense_variant c.112G>A p.Ala38Thr	NONDLGIB_00329		hypothetical protein
NC_012633.1	308160	del	CTAATAAG	CTAAG	CTAAG:19 CTAATAAG:0	CDS	-	45/417	15/138	conservative_inframe_deletion c.43_45delTTA p.Leu15del	NONDLGIB_00329		hypothetical protein
NC_012633.1	308208	snp	T	C	C:20 T:0	CDS	-	1/417	1/138	initiator_codon_variant c.1A>G p.Met1?	NONDLGIB_00329		hypothetical protein
NC_012633.1	308241	snp	G	T	T:20 G:0
NC_012633.1	308256	complex	TATA	CATC	CATC:20 TATA:0
NC_012633.1	308306	complex	TG	CT	CT:20 TG:0
NC_012633.1	308318	snp	T	C	C:20 T:0
NC_012633.1	308357	complex	TG	CT	CT:20 TG:0
NC_012633.1	308384	snp	G	T	T:20 G:0
NC_012633.1	308397	snp	G	T	T:20 G:0
NC_012633.1	308407	complex	ATTTTTTTATGTTGC	ATTTTTTTTATGTCAC	ATTTTTTTTATGTCAC:18 ATTTTTTTATGTTGC:0	CDS	-	455/465	150/154	frameshift_variant&stop_gained c.449_455delGCAACATinsGTGACATA p.Asn151fs	NONDLGIB_00330		hypothetical protein
NC_012633.1	308431	complex	TCG	CCA	CCA:20 TCG:0	CDS	-	439/465	146/154	missense_variant c.437_439delCGAinsTGG p.ThrLys146MetGlu	NONDLGIB_00330		hypothetical protein
NC_012633.1	308447	snp	T	G	G:20 T:0	CDS	-	423/465	141/154	synonymous_variant c.423A>C p.Ala141Ala	NONDLGIB_00330		hypothetical protein
NC_012633.1	308476	complex	TAC	CAA	CAA:19 TAC:0	CDS	-	394/465	131/154	missense_variant c.392_394delGTAinsTTG p.CysSer131PheGly	NONDLGIB_00330		hypothetical protein
NC_012633.1	308494	snp	G	T	T:20 G:0	CDS	-	376/465	126/154	missense_variant c.376C>A p.His126Asn	NONDLGIB_00330		hypothetical protein
NC_012633.1	308535	complex	CCA	TCC	TCC:20 CCA:0	CDS	-	335/465	111/154	missense_variant c.333_335delTGGinsGGA p.Gly112Asp	NONDLGIB_00330		hypothetical protein
NC_012633.1	308577	snp	G	A	A:20 G:0	CDS	-	293/465	98/154	missense_variant c.293C>T p.Thr98Ile	NONDLGIB_00330		hypothetical protein
NC_012633.1	308585	snp	T	C	C:20 T:0	CDS	-	285/465	95/154	synonymous_variant c.285A>G p.Pro95Pro	NONDLGIB_00330		hypothetical protein
NC_012633.1	308595	snp	C	T	T:20 C:0	CDS	-	275/465	92/154	missense_variant c.275G>A p.Ser92Asn	NONDLGIB_00330		hypothetical protein
NC_012633.1	308620	snp	T	C	C:20 T:0	CDS	-	250/465	84/154	missense_variant c.250A>G p.Thr84Ala	NONDLGIB_00330		hypothetical protein
NC_012633.1	308665	snp	T	A	A:20 T:0	CDS	-	205/465	69/154	missense_variant c.205A>T p.Thr69Ser	NONDLGIB_00330		hypothetical protein
NC_012633.1	308673	complex	ACAAT	GCAAC	GCAAC:19 ACAAT:0	CDS	-	197/465	65/154	missense_variant c.193_197delATTGTinsGTTGC p.IleVal65ValAla	NONDLGIB_00330		hypothetical protein
NC_012633.1	308732	snp	G	T	T:20 G:0	CDS	-	138/465	46/154	synonymous_variant c.138C>A p.Arg46Arg	NONDLGIB_00330		hypothetical protein
NC_012633.1	308737	snp	T	G	G:20 T:0	CDS	-	133/465	45/154	missense_variant c.133A>C p.Thr45Pro	NONDLGIB_00330		hypothetical protein
NC_012633.1	308748	snp	G	A	A:20 G:0	CDS	-	122/465	41/154	missense_variant c.122C>T p.Ser41Leu	NONDLGIB_00330		hypothetical protein
NC_012633.1	308764	complex	TA	CG	CG:18 TA:0	CDS	-	106/465	35/154	missense_variant c.105_106delTAinsCG p.Thr36Ala	NONDLGIB_00330		hypothetical protein
NC_012633.1	308771	complex	TTTT	GTTC	GTTC:19 TTTT:0	CDS	-	99/465	32/154	missense_variant c.96_99delAAAAinsGAAC p.Lys33Asn	NONDLGIB_00330		hypothetical protein
NC_012633.1	308792	snp	G	A	A:20 G:0	CDS	-	78/465	26/154	synonymous_variant c.78C>T p.Asn26Asn	NONDLGIB_00330		hypothetical protein
NC_012633.1	308809	snp	G	T	T:20 G:0	CDS	-	61/465	21/154	missense_variant c.61C>A p.His21Asn	NONDLGIB_00330		hypothetical protein
NC_012633.1	308819	snp	T	C	C:20 T:0	CDS	-	51/465	17/154	synonymous_variant c.51A>G p.Glu17Glu	NONDLGIB_00330		hypothetical protein
NC_012633.1	308851	snp	A	G	G:20 A:0	CDS	-	19/465	7/154	synonymous_variant c.19T>C p.Leu7Leu	NONDLGIB_00330		hypothetical protein
NC_012633.1	308870	complex	TAAT	TAG	TAG:18 TAAT:0
NC_012633.1	308925	snp	T	G	G:20 T:0
NC_012633.1	308955	snp	C	G	G:20 C:0
NC_012633.1	308964	snp	C	T	T:20 C:0
NC_012633.1	308979	complex	GTT	TTC	TTC:19 GTT:0
NC_012633.1	309028	snp	C	A	A:20 C:0
NC_012633.1	309041	ins	ATA	ATTTTA	ATTTTA:18 ATA:0
NC_012633.1	309047	complex	TG	CT	CT:18 TG:0
NC_012633.1	309060	snp	A	G	G:20 A:0
NC_012633.1	309086	snp	T	C	C:20 T:0
NC_012633.1	309109	del	GTTTTTTAAC	GTTTTTAAC	GTTTTTAAC:19 GTTTTTTAAC:0	CDS	-	174/201	58/66	frameshift_variant c.174delA p.Asn60fs	NONDLGIB_00331		hypothetical protein
NC_012633.1	309162	snp	T	G	G:20 T:0	CDS	-	127/201	43/66	missense_variant c.127A>C p.Ile43Leu	NONDLGIB_00331		hypothetical protein
NC_012633.1	309178	snp	C	T	T:20 C:0	CDS	-	111/201	37/66	synonymous_variant c.111G>A p.Arg37Arg	NONDLGIB_00331		hypothetical protein
NC_012633.1	309207	snp	C	T	T:20 C:0	CDS	-	82/201	28/66	missense_variant c.82G>A p.Val28Ile	NONDLGIB_00331		hypothetical protein
NC_012633.1	309235	ins	ATTAA	ATTTAA	ATTTAA:20 ATTAA:0	CDS	-	51/201	17/66	frameshift_variant c.51_52insA p.Asn18fs	NONDLGIB_00331		hypothetical protein
NC_012633.1	309263	ins	AGA	AATGA	AATGA:18 AGA:0	CDS	-	25/201	1966-09-01	frameshift_variant c.25_26insAT p.Leu9fs	NONDLGIB_00331		hypothetical protein
NC_012633.1	309271	snp	T	C	C:19 T:0	CDS	-	18/201	1966-06-01	synonymous_variant c.18A>G p.Leu6Leu	NONDLGIB_00331		hypothetical protein
NC_012633.1	309301	snp	G	T	T:20 G:0
NC_012633.1	309325	complex	AAATCTTTGTTA	CAGTCTTTGTAGTTCTTCTTGTTG	CAGTCTTTGTAGTTCTTCTTGTTG:15 AAATCTTTGTTA:0
NC_012633.1	309343	snp	A	G	G:19 A:0
NC_012633.1	309369	snp	C	T	T:20 C:0
NC_012633.1	309387	ins	TTTATTTTG	TTATTATTTTG	TTATTATTTTG:19 TTTATTTTG:0
NC_012633.1	309399	snp	T	C	C:20 T:0
NC_012633.1	309467	complex	AAT	GAG	GAG:20 AAT:0
NC_012633.1	309583	snp	G	T	T:20 G:0
NC_012633.1	309590	snp	G	A	A:20 G:0
NC_012633.1	309610	snp	T	C	C:20 T:0	CDS	+	14/1362	5/453	missense_variant c.14T>C p.Ile5Thr	NONDLGIB_00332	bepC	Outer membrane efflux protein BepC
NC_012633.1	309621	complex	GTTACA	ATCACC	ATCACC:19 GTTACA:0	CDS	+	25/1362	9/453	missense_variant c.25_30delGTTACAinsATCACC p.Val9Ile	NONDLGIB_00332	bepC	Outer membrane efflux protein BepC
NC_012633.1	309638	complex	TA	CG	CG:16 TA:0	CDS	+	42/1362	14/453	missense_variant c.42_43delTAinsCG p.Ser15Gly	NONDLGIB_00332	bepC	Outer membrane efflux protein BepC
NC_012633.1	309644	complex	GGTTGCAGCA	AGCTGCTGCT	AGCTGCTGCT:16 GGTTGCAGCA:0	CDS	+	48/1362	16/453	missense_variant c.48_57delGGTTGCAGCAinsAGCTGCTGCT p.Val17Ala	NONDLGIB_00332	bepC	Outer membrane efflux protein BepC
NC_012633.1	309667	snp	G	A	A:20 G:0	CDS	+	71/1362	24/453	missense_variant c.71G>A p.Gly24Glu	NONDLGIB_00332	bepC	Outer membrane efflux protein BepC
NC_012633.1	309728	complex	AGACT	GAATG	GAATG:15 AGACT:0	CDS	+	132/1362	44/453	missense_variant c.132_136delAGACTinsGAATG p.AspSer45AsnAla	NONDLGIB_00332	bepC	Outer membrane efflux protein BepC
NC_012633.1	309746	complex	TCCGCG	CCCTCA	CCCTCA:15 TCCGCG:0	CDS	+	150/1362	50/453	missense_variant c.150_155delTCCGCGinsCCCTCA p.Arg52Gln	NONDLGIB_00332	bepC	Outer membrane efflux protein BepC
NC_012633.1	309761	complex	GGGG	AGGA	AGGA:15 GGGG:0	CDS	+	165/1362	55/453	synonymous_variant c.165_168delGGGGinsAGGA p.57	NONDLGIB_00332	bepC	Outer membrane efflux protein BepC
NC_012633.1	309831	snp	G	A	A:18 G:0	CDS	+	235/1362	79/453	missense_variant c.235G>A p.Ala79Thr	NONDLGIB_00332	bepC	Outer membrane efflux protein BepC
NC_012633.1	309857	complex	GGAC	AGAG	AGAG:18 GGAC:0	CDS	+	261/1362	87/453	missense_variant c.261_264delGGACinsAGAG p.Asp88Glu	NONDLGIB_00332	bepC	Outer membrane efflux protein BepC
NC_012633.1	309869	complex	TG	CA	CA:19 TG:0	CDS	+	273/1362	91/453	missense_variant c.273_274delTGinsCA p.Asp92Asn	NONDLGIB_00332	bepC	Outer membrane efflux protein BepC
NC_012633.1	309891	complex	CAACAGTCTC	GAGCAATCAT	GAGCAATCAT:16 CAACAGTCTC:0	CDS	+	295/1362	99/453	missense_variant c.295_304delCAACAGTCTCinsGAGCAATCAT p.Gln99Glu	NONDLGIB_00332	bepC	Outer membrane efflux protein BepC
NC_012633.1	309907	complex	AT	GC	GC:16 AT:0	CDS	+	311/1362	104/453	missense_variant c.311_312delATinsGC p.Asn104Ser	NONDLGIB_00332	bepC	Outer membrane efflux protein BepC
NC_012633.1	309945	snp	G	T	T:19 G:0	CDS	+	349/1362	117/453	missense_variant c.349G>T p.Ala117Ser	NONDLGIB_00332	bepC	Outer membrane efflux protein BepC
NC_012633.1	309950	snp	A	G	G:18 A:0	CDS	+	354/1362	118/453	synonymous_variant c.354A>G p.Gly118Gly	NONDLGIB_00332	bepC	Outer membrane efflux protein BepC
NC_012633.1	309959	complex	TG	AT	AT:17 TG:0	CDS	+	363/1362	121/453	missense_variant c.363_364delTGinsAT p.Ala122Ser	NONDLGIB_00332	bepC	Outer membrane efflux protein BepC
NC_012633.1	309965	complex	GGGTGC	AGGCGA	AGGCGA:17 GGGTGC:0	CDS	+	369/1362	123/453	missense_variant c.369_374delGGGTGCinsAGGCGA p.Ala125Glu	NONDLGIB_00332	bepC	Outer membrane efflux protein BepC
NC_012633.1	309983	snp	T	C	C:20 T:0	CDS	+	387/1362	129/453	synonymous_variant c.387T>C p.Gly129Gly	NONDLGIB_00332	bepC	Outer membrane efflux protein BepC
NC_012633.1	310016	snp	G	T	T:20 G:0	CDS	+	420/1362	140/453	synonymous_variant c.420G>T p.Ala140Ala	NONDLGIB_00332	bepC	Outer membrane efflux protein BepC
NC_012633.1	310058	snp	C	T	T:20 C:0	CDS	+	462/1362	154/453	synonymous_variant c.462C>T p.Ser154Ser	NONDLGIB_00332	bepC	Outer membrane efflux protein BepC
NC_012633.1	310067	snp	A	G	G:20 A:0	CDS	+	471/1362	157/453	synonymous_variant c.471A>G p.Arg157Arg	NONDLGIB_00332	bepC	Outer membrane efflux protein BepC
NC_012633.1	310073	snp	C	T	T:20 C:0	CDS	+	477/1362	159/453	synonymous_variant c.477C>T p.Arg159Arg	NONDLGIB_00332	bepC	Outer membrane efflux protein BepC
NC_012633.1	310097	snp	C	T	T:20 C:0	CDS	+	501/1362	167/453	synonymous_variant c.501C>T p.Thr167Thr	NONDLGIB_00332	bepC	Outer membrane efflux protein BepC
NC_012633.1	310103	complex	GGAA	AGAG	AGAG:19 GGAA:0	CDS	+	507/1362	169/453	synonymous_variant c.507_510delGGAAinsAGAG p.171	NONDLGIB_00332	bepC	Outer membrane efflux protein BepC
NC_012633.1	310118	complex	TGGA	AGGG	AGGG:20 TGGA:0	CDS	+	522/1362	174/453	synonymous_variant c.522_525delTGGAinsAGGG p.176	NONDLGIB_00332	bepC	Outer membrane efflux protein BepC
NC_012633.1	310132	complex	AAG	CGA	CGA:18 AAG:0	CDS	+	536/1362	179/453	missense_variant c.536_538delAAGinsCGA p.GluVal179AlaIle	NONDLGIB_00332	bepC	Outer membrane efflux protein BepC
NC_012633.1	310148	snp	C	T	T:20 C:0	CDS	+	552/1362	184/453	synonymous_variant c.552C>T p.Thr184Thr	NONDLGIB_00332	bepC	Outer membrane efflux protein BepC
NC_012633.1	310157	snp	G	A	A:20 G:0	CDS	+	561/1362	187/453	synonymous_variant c.561G>A p.Ala187Ala	NONDLGIB_00332	bepC	Outer membrane efflux protein BepC
NC_012633.1	310169	snp	A	G	G:20 A:0	CDS	+	573/1362	191/453	synonymous_variant c.573A>G p.Ala191Ala	NONDLGIB_00332	bepC	Outer membrane efflux protein BepC
NC_012633.1	310193	snp	T	C	C:20 T:0	CDS	+	597/1362	199/453	synonymous_variant c.597T>C p.Ala199Ala	NONDLGIB_00332	bepC	Outer membrane efflux protein BepC
NC_012633.1	310238	snp	T	C	C:18 T:0	CDS	+	642/1362	214/453	synonymous_variant c.642T>C p.Phe214Phe	NONDLGIB_00332	bepC	Outer membrane efflux protein BepC
NC_012633.1	310248	complex	CCGACTA	GCTACTG	GCTACTG:16 CCGACTA:0	CDS	+	652/1362	218/453	missense_variant c.652_658delCCGACTAinsGCTACTG p.ProThrAsn218AlaThrAsp	NONDLGIB_00332	bepC	Outer membrane efflux protein BepC
NC_012633.1	310269	complex	GAG	AAT	AAT:15 GAG:0	CDS	+	673/1362	225/453	missense_variant c.673_675delGAGinsAAT p.Glu225Asn	NONDLGIB_00332	bepC	Outer membrane efflux protein BepC
NC_012633.1	310278	complex	AAAATG	GATAGA	GATAGA:14 AAAATG:0	CDS	+	682/1362	228/453	missense_variant c.682_687delAAAATGinsGATAGA p.LysMet228AspArg	NONDLGIB_00332	bepC	Outer membrane efflux protein BepC
NC_012633.1	310310	complex	TGGAAG	AAAAAA	AAAAAA:10 TGGAAG:0	CDS	+	714/1362	238/453	missense_variant c.714_719delTGGAAGinsAAAAAA p.GlyArg239LysLys	NONDLGIB_00332	bepC	Outer membrane efflux protein BepC
NC_012633.1	310325	complex	ACTC	GTTA	GTTA:10 ACTC:0	CDS	+	729/1362	243/453	synonymous_variant c.729_732delACTCinsGTTA p.245	NONDLGIB_00332	bepC	Outer membrane efflux protein BepC
NC_012633.1	310568	snp	T	C	C:12 T:0	CDS	+	972/1362	324/453	synonymous_variant c.972T>C p.Asn324Asn	NONDLGIB_00332	bepC	Outer membrane efflux protein BepC
NC_012633.1	310592	snp	A	G	G:14 A:0	CDS	+	996/1362	332/453	synonymous_variant c.996A>G p.Gln332Gln	NONDLGIB_00332	bepC	Outer membrane efflux protein BepC
NC_012633.1	310600	complex	ATGT	GTGC	GTGC:15 ATGT:0	CDS	+	1004/1362	335/453	missense_variant c.1004_1007delATGTinsGTGC p.AsnVal335SerAla	NONDLGIB_00332	bepC	Outer membrane efflux protein BepC
NC_012633.1	310616	snp	C	A	A:16 C:0	CDS	+	1020/1362	340/453	synonymous_variant c.1020C>A p.Thr340Thr	NONDLGIB_00332	bepC	Outer membrane efflux protein BepC
NC_012633.1	310622	complex	AGGG	GGGT	GGGT:16 AGGG:0	CDS	+	1026/1362	342/453	synonymous_variant c.1026_1029delAGGGinsGGGT p.344	NONDLGIB_00332	bepC	Outer membrane efflux protein BepC
NC_012633.1	310634	complex	CGTG	TGTA	TGTA:18 CGTG:0	CDS	+	1038/1362	346/453	synonymous_variant c.1038_1041delCGTGinsTGTA p.348	NONDLGIB_00332	bepC	Outer membrane efflux protein BepC
NC_012633.1	310643	snp	G	A	A:18 G:0	CDS	+	1047/1362	349/453	synonymous_variant c.1047G>A p.Glu349Glu	NONDLGIB_00332	bepC	Outer membrane efflux protein BepC
NC_012633.1	310655	snp	A	G	G:20 A:0	CDS	+	1059/1362	353/453	synonymous_variant c.1059A>G p.Ala353Ala	NONDLGIB_00332	bepC	Outer membrane efflux protein BepC
NC_012633.1	310676	snp	C	A	A:20 C:0	CDS	+	1080/1362	360/453	synonymous_variant c.1080C>A p.Ala360Ala	NONDLGIB_00332	bepC	Outer membrane efflux protein BepC
NC_012633.1	310688	snp	A	C	C:20 A:0	CDS	+	1092/1362	364/453	synonymous_variant c.1092A>C p.Gly364Gly	NONDLGIB_00332	bepC	Outer membrane efflux protein BepC
NC_012633.1	310694	snp	T	G	G:20 T:0	CDS	+	1098/1362	366/453	missense_variant c.1098T>G p.Asp366Glu	NONDLGIB_00332	bepC	Outer membrane efflux protein BepC
NC_012633.1	310700	snp	T	A	A:20 T:0	CDS	+	1104/1362	368/453	synonymous_variant c.1104T>A p.Ala368Ala	NONDLGIB_00332	bepC	Outer membrane efflux protein BepC
NC_012633.1	310721	snp	T	A	A:20 T:0	CDS	+	1125/1362	375/453	synonymous_variant c.1125T>A p.Thr375Thr	NONDLGIB_00332	bepC	Outer membrane efflux protein BepC
NC_012633.1	310742	complex	ATCT	CTCC	CTCC:15 ATCT:0	CDS	+	1146/1362	382/453	synonymous_variant c.1146_1149delATCTinsCTCC p.384	NONDLGIB_00332	bepC	Outer membrane efflux protein BepC
NC_012633.1	310751	complex	AATATTA	TATACTC	TATACTC:14 AATATTA:0	CDS	+	1155/1362	385/453	synonymous_variant c.1155_1161delAATATTAinsTATACTC p.388	NONDLGIB_00332	bepC	Outer membrane efflux protein BepC
NC_012633.1	310767	complex	ACTGCCGCAG	GATGCTGAGC	GATGCTGAGC:14 ACTGCCGCAG:0	CDS	+	1171/1362	391/453	missense_variant c.1171_1180delACTGCCGCAGinsGATGCTGAGC p.ThrAlaAlaGlu391AspAlaGluGln	NONDLGIB_00332	bepC	Outer membrane efflux protein BepC
NC_012633.1	310784	complex	ATAC	GTAT	GTAT:19 ATAC:0	CDS	+	1188/1362	396/453	synonymous_variant c.1188_1191delATACinsGTAT p.398	NONDLGIB_00332	bepC	Outer membrane efflux protein BepC
NC_012633.1	310820	complex	ATC	GAA	GAA:18 ATC:0	CDS	+	1224/1362	408/453	missense_variant c.1224_1226delATCinsGAA p.Ser409Asn	NONDLGIB_00332	bepC	Outer membrane efflux protein BepC
NC_012633.1	310859	complex	TGGC	CGGT	CGGT:20 TGGC:0	CDS	+	1263/1362	421/453	synonymous_variant c.1263_1266delTGGCinsCGGT p.423	NONDLGIB_00332	bepC	Outer membrane efflux protein BepC
NC_012633.1	310971	snp	C	A	A:20 C:0	CDS	+	12/399	4/132	missense_variant c.12C>A p.Asp4Glu	NONDLGIB_00333		hypothetical protein
NC_012633.1	310995	complex	GA	AG	AG:19 GA:0	CDS	+	36/399	12/132	missense_variant c.36_37delGAinsAG p.Ile13Val	NONDLGIB_00333		hypothetical protein
NC_012633.1	311031	snp	A	T	T:20 A:0	CDS	+	72/399	24/132	synonymous_variant c.72A>T p.Ile24Ile	NONDLGIB_00333		hypothetical protein
NC_012633.1	311053	snp	C	T	T:20 C:0	CDS	+	94/399	32/132	missense_variant c.94C>T p.His32Tyr	NONDLGIB_00333		hypothetical protein
NC_012633.1	311067	snp	C	T	T:20 C:0	CDS	+	108/399	36/132	synonymous_variant c.108C>T p.Ser36Ser	NONDLGIB_00333		hypothetical protein
NC_012633.1	311080	snp	G	A	A:20 G:0	CDS	+	121/399	41/132	missense_variant c.121G>A p.Val41Ile	NONDLGIB_00333		hypothetical protein
NC_012633.1	311103	snp	A	G	G:20 A:0	CDS	+	144/399	48/132	synonymous_variant c.144A>G p.Val48Val	NONDLGIB_00333		hypothetical protein
NC_012633.1	311115	snp	A	G	G:20 A:0	CDS	+	156/399	52/132	synonymous_variant c.156A>G p.Glu52Glu	NONDLGIB_00333		hypothetical protein
NC_012633.1	311150	snp	A	C	C:20 A:0	CDS	+	191/399	64/132	missense_variant c.191A>C p.Glu64Ala	NONDLGIB_00333		hypothetical protein
NC_012633.1	311155	snp	T	G	G:20 T:0	CDS	+	196/399	66/132	missense_variant c.196T>G p.Cys66Gly	NONDLGIB_00333		hypothetical protein
NC_012633.1	311244	snp	A	C	C:20 A:0	CDS	+	285/399	95/132	synonymous_variant c.285A>C p.Val95Val	NONDLGIB_00333		hypothetical protein
NC_012633.1	311262	snp	A	G	G:20 A:0	CDS	+	303/399	101/132	synonymous_variant c.303A>G p.Pro101Pro	NONDLGIB_00333		hypothetical protein
NC_012633.1	311319	snp	G	A	A:17 G:0	CDS	+	360/399	120/132	synonymous_variant c.360G>A p.Glu120Glu	NONDLGIB_00333		hypothetical protein
NC_012633.1	311325	snp	G	A	A:16 G:0	CDS	+	366/399	122/132	synonymous_variant c.366G>A p.Glu122Glu	NONDLGIB_00333		hypothetical protein
NC_012633.1	311610	snp	A	C	C:11 A:0	CDS	+	36/1722	12/573	synonymous_variant c.36A>C p.Ile12Ile	NONDLGIB_00335		hypothetical protein
NC_012633.1	311616	snp	A	G	G:11 A:0	CDS	+	42/1722	14/573	synonymous_variant c.42A>G p.Leu14Leu	NONDLGIB_00335		hypothetical protein
NC_012633.1	311622	complex	AGTGAT	GGTTGC	GGTTGC:11 AGTGAT:0	CDS	+	48/1722	16/573	missense_variant c.48_53delAGTGATinsGGTTGC p.Ile18Ala	NONDLGIB_00335		hypothetical protein
NC_012633.1	311634	snp	G	A	A:11 G:0	CDS	+	60/1722	20/573	synonymous_variant c.60G>A p.Gln20Gln	NONDLGIB_00335		hypothetical protein
NC_012633.1	311646	complex	ACCTCCGCCCTTAC	CCCTC	CCCTC:11 ACCTCCGCCCTTAC:0	CDS	+	72/1722	24/573	conservative_inframe_deletion&synonymous_variant c.72_84delACCTCCGCCCTTAinsCCCT p.Pro26_Leu28del	NONDLGIB_00335		hypothetical protein
NC_012633.1	311683	snp	G	A	A:17 G:0	CDS	+	109/1722	37/573	missense_variant c.109G>A p.Val37Ile	NONDLGIB_00335		hypothetical protein
NC_012633.1	311697	snp	T	C	C:18 T:0	CDS	+	123/1722	41/573	synonymous_variant c.123T>C p.Asp41Asp	NONDLGIB_00335		hypothetical protein
NC_012633.1	311707	complex	CGC	AGT	AGT:18 CGC:0	CDS	+	133/1722	45/573	missense_variant c.133_135delCGCinsAGT p.Arg45Ser	NONDLGIB_00335		hypothetical protein
NC_012633.1	311714	complex	GTG	ATT	ATT:19 GTG:0	CDS	+	140/1722	47/573	missense_variant c.140_142delGTGinsATT p.SerAla47AsnSer	NONDLGIB_00335		hypothetical protein
NC_012633.1	311761	snp	C	T	T:17 C:0	CDS	+	187/1722	63/573	missense_variant c.187C>T p.Pro63Ser	NONDLGIB_00335		hypothetical protein
NC_012633.1	311773	snp	G	A	A:15 G:0	CDS	+	199/1722	67/573	missense_variant c.199G>A p.Asp67Asn	NONDLGIB_00335		hypothetical protein
NC_012633.1	311778	complex	ACCC	CTCT	CTCT:14 ACCC:0	CDS	+	204/1722	68/573	missense_variant c.204_207delACCCinsCTCT p.Pro69Ser	NONDLGIB_00335		hypothetical protein
NC_012633.1	311790	complex	CGCAAGTGAA	GCCAAATGAG	GCCAAATGAG:14 CGCAAGTGAA:0	CDS	+	216/1722	72/573	missense_variant c.216_225delCGCAAGTGAAinsGCCAAATGAG p.HisAlaSer72GlnProAsn	NONDLGIB_00335		hypothetical protein
NC_012633.1	311814	complex	CC	TA	TA:13 CC:0	CDS	+	240/1722	80/573	missense_variant c.240_241delCCinsTA p.His81Asn	NONDLGIB_00335		hypothetical protein
NC_012633.1	311841	snp	C	A	A:11 C:0	CDS	+	267/1722	89/573	synonymous_variant c.267C>A p.Ser89Ser	NONDLGIB_00335		hypothetical protein
NC_012633.1	311948	snp	G	A	A:15 G:0	CDS	+	374/1722	125/573	missense_variant c.374G>A p.Ser125Asn	NONDLGIB_00335		hypothetical protein
NC_012633.1	311992	snp	G	A	A:16 G:0	CDS	+	418/1722	140/573	missense_variant c.418G>A p.Ala140Thr	NONDLGIB_00335		hypothetical protein
NC_012633.1	311999	snp	T	C	C:16 T:0	CDS	+	425/1722	142/573	missense_variant c.425T>C p.Val142Ala	NONDLGIB_00335		hypothetical protein
NC_012633.1	312032	snp	C	A	A:13 C:0	CDS	+	458/1722	153/573	missense_variant c.458C>A p.Thr153Lys	NONDLGIB_00335		hypothetical protein
NC_012633.1	312044	snp	T	C	C:15 T:0	CDS	+	470/1722	157/573	missense_variant c.470T>C p.Val157Ala	NONDLGIB_00335		hypothetical protein
NC_012633.1	312060	snp	G	A	A:15 G:0	CDS	+	486/1722	162/573	missense_variant c.486G>A p.Met162Ile	NONDLGIB_00335		hypothetical protein
NC_012633.1	312066	complex	AGCAC	GAAAG	GAAAG:15 AGCAC:0	CDS	+	492/1722	164/573	missense_variant c.492_496delAGCACinsGAAAG p.AlaGln165LysGlu	NONDLGIB_00335		hypothetical protein
NC_012633.1	312076	snp	G	A	A:17 G:0	CDS	+	502/1722	168/573	missense_variant c.502G>A p.Ala168Thr	NONDLGIB_00335		hypothetical protein
NC_012633.1	312093	snp	T	A	A:19 T:0	CDS	+	519/1722	173/573	missense_variant c.519T>A p.Asn173Lys	NONDLGIB_00335		hypothetical protein
NC_012633.1	312122	snp	T	C	C:20 T:0	CDS	+	548/1722	183/573	missense_variant c.548T>C p.Ile183Thr	NONDLGIB_00335		hypothetical protein
NC_012633.1	312129	snp	C	T	T:20 C:0	CDS	+	555/1722	185/573	synonymous_variant c.555C>T p.Asn185Asn	NONDLGIB_00335		hypothetical protein
NC_012633.1	312170	snp	A	G	G:20 A:0	CDS	+	596/1722	199/573	missense_variant c.596A>G p.Glu199Gly	NONDLGIB_00335		hypothetical protein
NC_012633.1	312259	snp	C	T	T:20 C:0	CDS	+	685/1722	229/573	missense_variant c.685C>T p.Pro229Ser	NONDLGIB_00335		hypothetical protein
NC_012633.1	312267	snp	T	G	G:20 T:0	CDS	+	693/1722	231/573	missense_variant c.693T>G p.Asp231Glu	NONDLGIB_00335		hypothetical protein
NC_012633.1	312279	snp	G	A	A:20 G:0	CDS	+	705/1722	235/573	synonymous_variant c.705G>A p.Glu235Glu	NONDLGIB_00335		hypothetical protein
NC_012633.1	312308	complex	CC	AA	AA:18 CC:0	CDS	+	734/1722	245/573	missense_variant c.734_735delCCinsAA p.Pro245Gln	NONDLGIB_00335		hypothetical protein
NC_012633.1	312316	snp	A	C	C:19 A:0	CDS	+	742/1722	248/573	missense_variant c.742A>C p.Thr248Pro	NONDLGIB_00335		hypothetical protein
NC_012633.1	312324	complex	ACCT	GCCC	GCCC:20 ACCT:0	CDS	+	750/1722	250/573	missense_variant c.750_753delACCTinsGCCC p.Ile250Met	NONDLGIB_00335		hypothetical protein
NC_012633.1	312338	snp	T	C	C:20 T:0	CDS	+	764/1722	255/573	missense_variant c.764T>C p.Leu255Pro	NONDLGIB_00335		hypothetical protein
NC_012633.1	312362	complex	CC	TT	TT:16 CC:0	CDS	+	788/1722	263/573	missense_variant c.788_789delCCinsTT p.Thr263Ile	NONDLGIB_00335		hypothetical protein
NC_012633.1	312371	complex	ATACATCA	CTACTACCCCT	CTACTACCCCT:16 ATACATCA:0	CDS	+	797/1722	266/573	missense_variant&conservative_inframe_insertion c.797_804delATACATCAinsCTACTACCCCT p.Asn266_Ser268delinsThrThrThrPro	NONDLGIB_00335		hypothetical protein
NC_012633.1	312396	snp	A	G	G:20 A:0	CDS	+	822/1722	274/573	synonymous_variant c.822A>G p.Thr274Thr	NONDLGIB_00335		hypothetical protein
NC_012633.1	312415	snp	C	A	A:20 C:0	CDS	+	841/1722	281/573	missense_variant c.841C>A p.Arg281Ser	NONDLGIB_00335		hypothetical protein
NC_012633.1	312420	snp	T	C	C:20 T:0	CDS	+	846/1722	282/573	synonymous_variant c.846T>C p.Asn282Asn	NONDLGIB_00335		hypothetical protein
NC_012633.1	312433	complex	TCGGC	CCGGT	CCGGT:20 TCGGC:0	CDS	+	859/1722	287/573	missense_variant c.859_863delTCGGCinsCCGGT p.SerAla287ProVal	NONDLGIB_00335		hypothetical protein
NC_012633.1	312477	complex	GA	TC	TC:19 GA:0	CDS	+	903/1722	301/573	missense_variant c.903_904delGAinsTC p.Thr302Pro	NONDLGIB_00335		hypothetical protein
NC_012633.1	312486	snp	A	G	G:20 A:0	CDS	+	912/1722	304/573	synonymous_variant c.912A>G p.Pro304Pro	NONDLGIB_00335		hypothetical protein
NC_012633.1	312517	snp	A	G	G:20 A:0	CDS	+	943/1722	315/573	missense_variant c.943A>G p.Ile315Val	NONDLGIB_00335		hypothetical protein
NC_012633.1	312528	snp	C	T	T:20 C:0	CDS	+	954/1722	318/573	synonymous_variant c.954C>T p.Thr318Thr	NONDLGIB_00335		hypothetical protein
NC_012633.1	312537	complex	AGCAGCACTC	GGCGGAAATA	GGCGGAAATA:17 AGCAGCACTC:0	CDS	+	963/1722	321/573	missense_variant c.963_972delAGCAGCACTCinsGGCGGAAATA p.AlaLeu323GluIle	NONDLGIB_00335		hypothetical protein
NC_012633.1	312555	snp	G	T	T:19 G:0	CDS	+	981/1722	327/573	synonymous_variant c.981G>T p.Ser327Ser	NONDLGIB_00335		hypothetical protein
NC_012633.1	312570	snp	A	T	T:20 A:0	CDS	+	996/1722	332/573	synonymous_variant c.996A>T p.Val332Val	NONDLGIB_00335		hypothetical protein
NC_012633.1	312609	snp	G	T	T:20 G:0	CDS	+	1035/1722	345/573	synonymous_variant c.1035G>T p.Thr345Thr	NONDLGIB_00335		hypothetical protein
NC_012633.1	312621	snp	C	G	G:20 C:0	CDS	+	1047/1722	349/573	synonymous_variant c.1047C>G p.Pro349Pro	NONDLGIB_00335		hypothetical protein
NC_012633.1	312633	snp	G	A	A:19 G:0	CDS	+	1059/1722	353/573	synonymous_variant c.1059G>A p.Val353Val	NONDLGIB_00335		hypothetical protein
NC_012633.1	312638	snp	T	C	C:19 T:0	CDS	+	1064/1722	355/573	missense_variant c.1064T>C p.Leu355Pro	NONDLGIB_00335		hypothetical protein
NC_012633.1	312647	snp	T	C	C:18 T:0	CDS	+	1073/1722	358/573	missense_variant c.1073T>C p.Leu358Pro	NONDLGIB_00335		hypothetical protein
NC_012633.1	312652	snp	C	G	G:18 C:0	CDS	+	1078/1722	360/573	missense_variant c.1078C>G p.Pro360Ala	NONDLGIB_00335		hypothetical protein
NC_012633.1	312657	complex	ACAAATT	AGAGAAGCAAGTC	AGAGAAGCAAGTC:15 ACAAATT:0	CDS	+	1084/1722	362/573	missense_variant&conservative_inframe_insertion c.1084_1089delCAAATTinsGAGAAGCAAGTC p.Gln362_Ile363delinsGluLysGlnVal	NONDLGIB_00335		hypothetical protein
NC_012633.1	312715	snp	C	T	T:20 C:0	CDS	+	1141/1722	381/573	missense_variant c.1141C>T p.Pro381Ser	NONDLGIB_00335		hypothetical protein
NC_012633.1	312738	complex	AGATA	GGATG	GGATG:19 AGATA:0	CDS	+	1164/1722	388/573	missense_variant c.1164_1168delAGATAinsGGATG p.Asn390Asp	NONDLGIB_00335		hypothetical protein
NC_012633.1	312747	complex	CGTA	GGTG	GGTG:18 CGTA:0	CDS	+	1173/1722	391/573	missense_variant c.1173_1176delCGTAinsGGTG p.Asn391Lys	NONDLGIB_00335		hypothetical protein
NC_012633.1	312762	snp	A	C	C:17 A:0	CDS	+	1188/1722	396/573	synonymous_variant c.1188A>C p.Thr396Thr	NONDLGIB_00335		hypothetical protein
NC_012633.1	312768	complex	GTTGGT	ATCAAC	ATCAAC:15 GTTGGT:0	CDS	+	1194/1722	398/573	missense_variant c.1194_1199delGTTGGTinsATCAAC p.LeuVal399SerThr	NONDLGIB_00335		hypothetical protein
NC_012633.1	312783	snp	T	C	C:20 T:0	CDS	+	1209/1722	403/573	synonymous_variant c.1209T>C p.Phe403Phe	NONDLGIB_00335		hypothetical protein
NC_012633.1	312796	snp	G	A	A:20 G:0	CDS	+	1222/1722	408/573	missense_variant c.1222G>A p.Ala408Thr	NONDLGIB_00335		hypothetical protein
NC_012633.1	312813	snp	A	G	G:20 A:0	CDS	+	1239/1722	413/573	synonymous_variant c.1239A>G p.Leu413Leu	NONDLGIB_00335		hypothetical protein
NC_012633.1	312852	snp	G	A	A:20 G:0	CDS	+	1278/1722	426/573	synonymous_variant c.1278G>A p.Gln426Gln	NONDLGIB_00335		hypothetical protein
NC_012633.1	312908	snp	C	A	A:20 C:0	CDS	+	1334/1722	445/573	missense_variant c.1334C>A p.Ala445Glu	NONDLGIB_00335		hypothetical protein
NC_012633.1	312927	complex	CG	TA	TA:19 CG:0	CDS	+	1353/1722	451/573	missense_variant c.1353_1354delCGinsTA p.Glu452Lys	NONDLGIB_00335		hypothetical protein
NC_012633.1	312965	snp	G	A	A:20 G:0	CDS	+	1391/1722	464/573	missense_variant c.1391G>A p.Gly464Asp	NONDLGIB_00335		hypothetical protein
NC_012633.1	313016	complex	GT	AG	AG:20 GT:0	CDS	+	1442/1722	481/573	missense_variant c.1442_1443delGTinsAG p.Ser481Lys	NONDLGIB_00335		hypothetical protein
NC_012633.1	313026	snp	G	T	T:20 G:0	CDS	+	1452/1722	484/573	missense_variant c.1452G>T p.Glu484Asp	NONDLGIB_00335		hypothetical protein
NC_012633.1	313044	snp	G	T	T:20 G:0	CDS	+	1470/1722	490/573	synonymous_variant c.1470G>T p.Val490Val	NONDLGIB_00335		hypothetical protein
NC_012633.1	313064	snp	A	G	G:20 A:0	CDS	+	1490/1722	497/573	missense_variant c.1490A>G p.Glu497Gly	NONDLGIB_00335		hypothetical protein
NC_012633.1	313092	snp	T	A	A:20 T:0	CDS	+	1518/1722	506/573	synonymous_variant c.1518T>A p.Pro506Pro	NONDLGIB_00335		hypothetical protein
NC_012633.1	313108	snp	G	A	A:20 G:0	CDS	+	1534/1722	512/573	missense_variant c.1534G>A p.Gly512Ser	NONDLGIB_00335		hypothetical protein
NC_012633.1	313197	snp	T	C	C:20 T:0	CDS	+	1623/1722	541/573	synonymous_variant c.1623T>C p.Ile541Ile	NONDLGIB_00335		hypothetical protein
NC_012633.1	313215	snp	G	A	A:20 G:0	CDS	+	1641/1722	547/573	synonymous_variant c.1641G>A p.Glu547Glu	NONDLGIB_00335		hypothetical protein
NC_012633.1	313239	snp	A	G	G:19 A:0	CDS	+	1665/1722	555/573	synonymous_variant c.1665A>G p.Ala555Ala	NONDLGIB_00335		hypothetical protein
NC_012633.1	313290	complex	ATATTG	GTATCA	GTATCA:14 ATATTG:0	CDS	+	1716/1722	572/573	stop_lost&splice_region_variant c.1716_1721delATATTGinsGTATCA p.Ter574Glnext*?	NONDLGIB_00335		hypothetical protein
NC_012633.1	313312	snp	T	C	C:13 T:0
NC_012633.1	313321	snp	A	G	G:13 A:0
NC_012633.1	313327	complex	CTGTAAG	ACGTAGA	ACGTAGA:11 CTGTAAG:0
NC_012633.1	313477	snp	G	A	A:20 G:0
NC_012633.1	313592	snp	G	A	A:20 G:0	CDS	+	87/1989	29/662	synonymous_variant c.87G>A p.Glu29Glu	NONDLGIB_00336	parE	DNA topoisomerase 4 subunit B
NC_012633.1	313619	snp	G	T	T:20 G:0	CDS	+	114/1989	38/662	synonymous_variant c.114G>T p.Pro38Pro	NONDLGIB_00336	parE	DNA topoisomerase 4 subunit B
NC_012633.1	313645	snp	T	C	C:20 T:0	CDS	+	140/1989	47/662	missense_variant c.140T>C p.Leu47Ser	NONDLGIB_00336	parE	DNA topoisomerase 4 subunit B
NC_012633.1	313697	complex	GGCA	AGCC	AGCC:20 GGCA:0	CDS	+	192/1989	64/662	synonymous_variant c.192_195delGGCAinsAGCC p.66	NONDLGIB_00336	parE	DNA topoisomerase 4 subunit B
NC_012633.1	313718	snp	T	C	C:20 T:0	CDS	+	213/1989	71/662	synonymous_variant c.213T>C p.Ser71Ser	NONDLGIB_00336	parE	DNA topoisomerase 4 subunit B
NC_012633.1	313732	snp	C	A	A:20 C:0	CDS	+	227/1989	76/662	missense_variant c.227C>A p.Thr76Lys	NONDLGIB_00336	parE	DNA topoisomerase 4 subunit B
NC_012633.1	313742	snp	T	A	A:20 T:0	CDS	+	237/1989	79/662	missense_variant c.237T>A p.His79Gln	NONDLGIB_00336	parE	DNA topoisomerase 4 subunit B
NC_012633.1	313781	snp	C	T	T:20 C:0	CDS	+	276/1989	92/662	synonymous_variant c.276C>T p.Ile92Ile	NONDLGIB_00336	parE	DNA topoisomerase 4 subunit B
NC_012633.1	314066	snp	T	A	A:20 T:0	CDS	+	561/1989	187/662	synonymous_variant c.561T>A p.Pro187Pro	NONDLGIB_00336	parE	DNA topoisomerase 4 subunit B
NC_012633.1	314102	snp	T	C	C:20 T:0	CDS	+	597/1989	199/662	synonymous_variant c.597T>C p.Asn199Asn	NONDLGIB_00336	parE	DNA topoisomerase 4 subunit B
NC_012633.1	314138	snp	T	C	C:20 T:0	CDS	+	633/1989	211/662	synonymous_variant c.633T>C p.Ala211Ala	NONDLGIB_00336	parE	DNA topoisomerase 4 subunit B
NC_012633.1	314150	snp	C	T	T:20 C:0	CDS	+	645/1989	215/662	synonymous_variant c.645C>T p.Arg215Arg	NONDLGIB_00336	parE	DNA topoisomerase 4 subunit B
NC_012633.1	314170	snp	C	A	A:20 C:0	CDS	+	665/1989	222/662	missense_variant c.665C>A p.Ala222Glu	NONDLGIB_00336	parE	DNA topoisomerase 4 subunit B
NC_012633.1	314188	snp	A	C	C:20 A:0	CDS	+	683/1989	228/662	missense_variant c.683A>C p.Gln228Pro	NONDLGIB_00336	parE	DNA topoisomerase 4 subunit B
NC_012633.1	314218	snp	G	A	A:20 G:0	CDS	+	713/1989	238/662	missense_variant c.713G>A p.Ser238Asn	NONDLGIB_00336	parE	DNA topoisomerase 4 subunit B
NC_012633.1	314225	complex	AAAT	GAAC	GAAC:20 AAAT:0	CDS	+	720/1989	240/662	synonymous_variant c.720_723delAAATinsGAAC p.242	NONDLGIB_00336	parE	DNA topoisomerase 4 subunit B
NC_012633.1	314274	snp	G	A	A:20 G:0	CDS	+	769/1989	257/662	missense_variant c.769G>A p.Val257Ile	NONDLGIB_00336	parE	DNA topoisomerase 4 subunit B
NC_012633.1	314284	snp	G	A	A:20 G:0	CDS	+	779/1989	260/662	missense_variant c.779G>A p.Gly260Glu	NONDLGIB_00336	parE	DNA topoisomerase 4 subunit B
NC_012633.1	314292	snp	G	T	T:20 G:0	CDS	+	787/1989	263/662	missense_variant c.787G>T p.Ala263Ser	NONDLGIB_00336	parE	DNA topoisomerase 4 subunit B
NC_012633.1	314313	snp	T	C	C:20 T:0	CDS	+	808/1989	270/662	missense_variant c.808T>C p.Ser270Pro	NONDLGIB_00336	parE	DNA topoisomerase 4 subunit B
NC_012633.1	314319	snp	A	G	G:20 A:0	CDS	+	814/1989	272/662	missense_variant c.814A>G p.Lys272Glu	NONDLGIB_00336	parE	DNA topoisomerase 4 subunit B
NC_012633.1	314357	snp	C	T	T:20 C:0	CDS	+	852/1989	284/662	synonymous_variant c.852C>T p.Asn284Asn	NONDLGIB_00336	parE	DNA topoisomerase 4 subunit B
NC_012633.1	314362	snp	G	A	A:20 G:0	CDS	+	857/1989	286/662	missense_variant c.857G>A p.Ser286Asn	NONDLGIB_00336	parE	DNA topoisomerase 4 subunit B
NC_012633.1	314373	snp	G	A	A:20 G:0	CDS	+	868/1989	290/662	missense_variant c.868G>A p.Val290Ile	NONDLGIB_00336	parE	DNA topoisomerase 4 subunit B
NC_012633.1	314417	snp	A	G	G:20 A:0	CDS	+	912/1989	304/662	synonymous_variant c.912A>G p.Thr304Thr	NONDLGIB_00336	parE	DNA topoisomerase 4 subunit B
NC_012633.1	314429	snp	A	T	T:20 A:0	CDS	+	924/1989	308/662	synonymous_variant c.924A>T p.Gly308Gly	NONDLGIB_00336	parE	DNA topoisomerase 4 subunit B
NC_012633.1	314465	snp	T	C	C:20 T:0	CDS	+	960/1989	320/662	synonymous_variant c.960T>C p.Tyr320Tyr	NONDLGIB_00336	parE	DNA topoisomerase 4 subunit B
NC_012633.1	314480	snp	G	A	A:20 G:0	CDS	+	975/1989	325/662	synonymous_variant c.975G>A p.Gly325Gly	NONDLGIB_00336	parE	DNA topoisomerase 4 subunit B
NC_012633.1	314531	snp	T	C	C:20 T:0	CDS	+	1026/1989	342/662	synonymous_variant c.1026T>C p.Ser342Ser	NONDLGIB_00336	parE	DNA topoisomerase 4 subunit B
NC_012633.1	314553	snp	A	G	G:20 A:0	CDS	+	1048/1989	350/662	missense_variant c.1048A>G p.Thr350Ala	NONDLGIB_00336	parE	DNA topoisomerase 4 subunit B
NC_012633.1	314594	snp	A	G	G:20 A:0	CDS	+	1089/1989	363/662	synonymous_variant c.1089A>G p.Val363Val	NONDLGIB_00336	parE	DNA topoisomerase 4 subunit B
NC_012633.1	314618	snp	C	T	T:20 C:0	CDS	+	1113/1989	371/662	synonymous_variant c.1113C>T p.Val371Val	NONDLGIB_00336	parE	DNA topoisomerase 4 subunit B
NC_012633.1	314648	complex	TTTT	CTTC	CTTC:20 TTTT:0	CDS	+	1143/1989	381/662	synonymous_variant c.1143_1146delTTTTinsCTTC p.383	NONDLGIB_00336	parE	DNA topoisomerase 4 subunit B
NC_012633.1	314700	complex	AGC	GCT	GCT:18 AGC:0	CDS	+	1195/1989	399/662	missense_variant c.1195_1197delAGCinsGCT p.Ser399Ala	NONDLGIB_00336	parE	DNA topoisomerase 4 subunit B
NC_012633.1	314711	snp	G	A	A:19 G:0	CDS	+	1206/1989	402/662	synonymous_variant c.1206G>A p.Glu402Glu	NONDLGIB_00336	parE	DNA topoisomerase 4 subunit B
NC_012633.1	314720	snp	C	A	A:20 C:0	CDS	+	1215/1989	405/662	synonymous_variant c.1215C>A p.Ile405Ile	NONDLGIB_00336	parE	DNA topoisomerase 4 subunit B
NC_012633.1	314792	snp	C	T	T:20 C:0	CDS	+	1287/1989	429/662	synonymous_variant c.1287C>T p.Ala429Ala	NONDLGIB_00336	parE	DNA topoisomerase 4 subunit B
NC_012633.1	314804	complex	CACTTCACCTGA	AACTACGCCCGG	AACTACGCCCGG:18 CACTTCACCTGA:0	CDS	+	1299/1989	433/662	missense_variant c.1299_1310delCACTTCACCTGAinsAACTACGCCCGG p.SerProGlu435ThrProGly	NONDLGIB_00336	parE	DNA topoisomerase 4 subunit B
NC_012633.1	314840	snp	A	G	G:20 A:0	CDS	+	1335/1989	445/662	synonymous_variant c.1335A>G p.Glu445Glu	NONDLGIB_00336	parE	DNA topoisomerase 4 subunit B
NC_012633.1	314873	snp	A	T	T:20 A:0	CDS	+	1368/1989	456/662	synonymous_variant c.1368A>T p.Ala456Ala	NONDLGIB_00336	parE	DNA topoisomerase 4 subunit B
NC_012633.1	314930	snp	G	A	A:20 G:0	CDS	+	1425/1989	475/662	synonymous_variant c.1425G>A p.Ala475Ala	NONDLGIB_00336	parE	DNA topoisomerase 4 subunit B
NC_012633.1	314993	snp	C	T	T:20 C:0	CDS	+	1488/1989	496/662	synonymous_variant c.1488C>T p.Ala496Ala	NONDLGIB_00336	parE	DNA topoisomerase 4 subunit B
NC_012633.1	315018	snp	A	G	G:20 A:0	CDS	+	1513/1989	505/662	missense_variant c.1513A>G p.Lys505Glu	NONDLGIB_00336	parE	DNA topoisomerase 4 subunit B
NC_012633.1	315027	snp	C	T	T:20 C:0	CDS	+	1522/1989	508/662	synonymous_variant c.1522C>T p.Leu508Leu	NONDLGIB_00336	parE	DNA topoisomerase 4 subunit B
NC_012633.1	315035	snp	C	T	T:20 C:0	CDS	+	1530/1989	510/662	synonymous_variant c.1530C>T p.Tyr510Tyr	NONDLGIB_00336	parE	DNA topoisomerase 4 subunit B
NC_012633.1	315044	snp	A	C	C:20 A:0	CDS	+	1539/1989	513/662	synonymous_variant c.1539A>C p.Ile513Ile	NONDLGIB_00336	parE	DNA topoisomerase 4 subunit B
NC_012633.1	315244	snp	T	C	C:20 T:0	CDS	+	1739/1989	580/662	missense_variant c.1739T>C p.Leu580Ser	NONDLGIB_00336	parE	DNA topoisomerase 4 subunit B
NC_012633.1	315335	snp	G	A	A:20 G:0	CDS	+	1830/1989	610/662	synonymous_variant c.1830G>A p.Pro610Pro	NONDLGIB_00336	parE	DNA topoisomerase 4 subunit B
NC_012633.1	315367	snp	C	A	A:20 C:0	CDS	+	1862/1989	621/662	missense_variant c.1862C>A p.Ala621Glu	NONDLGIB_00336	parE	DNA topoisomerase 4 subunit B
NC_012633.1	315374	snp	T	C	C:20 T:0	CDS	+	1869/1989	623/662	synonymous_variant c.1869T>C p.Phe623Phe	NONDLGIB_00336	parE	DNA topoisomerase 4 subunit B
NC_012633.1	315383	snp	T	C	C:20 T:0	CDS	+	1878/1989	626/662	synonymous_variant c.1878T>C p.Val626Val	NONDLGIB_00336	parE	DNA topoisomerase 4 subunit B
NC_012633.1	315470	snp	A	G	G:17 A:0	CDS	+	1965/1989	655/662	synonymous_variant c.1965A>G p.Lys655Lys	NONDLGIB_00336	parE	DNA topoisomerase 4 subunit B
NC_012633.1	315674	snp	G	A	A:20 G:0	CDS	+	65/1371	22/456	missense_variant c.65G>A p.Gly22Glu	NONDLGIB_00337		putative CtpA-like serine protease
NC_012633.1	315744	snp	T	C	C:20 T:0	CDS	+	135/1371	45/456	synonymous_variant c.135T>C p.Arg45Arg	NONDLGIB_00337		putative CtpA-like serine protease
NC_012633.1	315755	complex	CTTAT	ATTAC	ATTAC:19 CTTAT:0	CDS	+	146/1371	49/456	missense_variant c.146_150delCTTATinsATTAC p.Ala49Asp	NONDLGIB_00337		putative CtpA-like serine protease
NC_012633.1	315765	complex	GGTACCC	AGTTCCG	AGTTCCG:18 GGTACCC:0	CDS	+	156/1371	52/456	synonymous_variant c.156_162delGGTACCCinsAGTTCCG p.55	NONDLGIB_00337		putative CtpA-like serine protease
NC_012633.1	315819	snp	A	G	G:20 A:0	CDS	+	210/1371	70/456	synonymous_variant c.210A>G p.Ser70Ser	NONDLGIB_00337		putative CtpA-like serine protease
NC_012633.1	315828	snp	C	T	T:20 C:0	CDS	+	219/1371	73/456	synonymous_variant c.219C>T p.Pro73Pro	NONDLGIB_00337		putative CtpA-like serine protease
NC_012633.1	315870	snp	G	T	T:20 G:0	CDS	+	261/1371	87/456	missense_variant c.261G>T p.Leu87Phe	NONDLGIB_00337		putative CtpA-like serine protease
NC_012633.1	315885	snp	T	C	C:20 T:0	CDS	+	276/1371	92/456	synonymous_variant c.276T>C p.Gly92Gly	NONDLGIB_00337		putative CtpA-like serine protease
NC_012633.1	315930	snp	A	G	G:20 A:0	CDS	+	321/1371	107/456	synonymous_variant c.321A>G p.Ala107Ala	NONDLGIB_00337		putative CtpA-like serine protease
NC_012633.1	315954	snp	T	C	C:20 T:0	CDS	+	345/1371	115/456	synonymous_variant c.345T>C p.Asp115Asp	NONDLGIB_00337		putative CtpA-like serine protease
NC_012633.1	315969	snp	T	C	C:20 T:0	CDS	+	360/1371	120/456	synonymous_variant c.360T>C p.Phe120Phe	NONDLGIB_00337		putative CtpA-like serine protease
NC_012633.1	315987	snp	T	C	C:20 T:0	CDS	+	378/1371	126/456	synonymous_variant c.378T>C p.Gly126Gly	NONDLGIB_00337		putative CtpA-like serine protease
NC_012633.1	316035	snp	T	A	A:20 T:0	CDS	+	426/1371	142/456	synonymous_variant c.426T>A p.Gly142Gly	NONDLGIB_00337		putative CtpA-like serine protease
NC_012633.1	316242	complex	GG	AT	AT:19 GG:0	CDS	+	633/1371	211/456	missense_variant c.633_634delGGinsAT p.Ala212Ser	NONDLGIB_00337		putative CtpA-like serine protease
NC_012633.1	316269	snp	G	A	A:20 G:0	CDS	+	660/1371	220/456	synonymous_variant c.660G>A p.Glu220Glu	NONDLGIB_00337		putative CtpA-like serine protease
NC_012633.1	316284	snp	T	A	A:20 T:0	CDS	+	675/1371	225/456	synonymous_variant c.675T>A p.Leu225Leu	NONDLGIB_00337		putative CtpA-like serine protease
NC_012633.1	316299	snp	A	G	G:20 A:0	CDS	+	690/1371	230/456	synonymous_variant c.690A>G p.Leu230Leu	NONDLGIB_00337		putative CtpA-like serine protease
NC_012633.1	316329	snp	C	A	A:20 C:0	CDS	+	720/1371	240/456	synonymous_variant c.720C>A p.Leu240Leu	NONDLGIB_00337		putative CtpA-like serine protease
NC_012633.1	316418	snp	T	C	C:20 T:0	CDS	+	809/1371	270/456	missense_variant c.809T>C p.Ile270Thr	NONDLGIB_00337		putative CtpA-like serine protease
NC_012633.1	316443	snp	A	G	G:20 A:0	CDS	+	834/1371	278/456	synonymous_variant c.834A>G p.Lys278Lys	NONDLGIB_00337		putative CtpA-like serine protease
NC_012633.1	316453	snp	G	A	A:20 G:0	CDS	+	844/1371	282/456	missense_variant c.844G>A p.Val282Ile	NONDLGIB_00337		putative CtpA-like serine protease
NC_012633.1	316560	snp	C	T	T:20 C:0	CDS	+	951/1371	317/456	synonymous_variant c.951C>T p.Phe317Phe	NONDLGIB_00337		putative CtpA-like serine protease
NC_012633.1	316617	snp	G	C	C:20 G:0	CDS	+	1008/1371	336/456	synonymous_variant c.1008G>C p.Leu336Leu	NONDLGIB_00337		putative CtpA-like serine protease
NC_012633.1	316659	snp	A	G	G:20 A:0	CDS	+	1050/1371	350/456	synonymous_variant c.1050A>G p.Gln350Gln	NONDLGIB_00337		putative CtpA-like serine protease
NC_012633.1	316693	snp	C	T	T:20 C:0	CDS	+	1084/1371	362/456	missense_variant c.1084C>T p.Pro362Ser	NONDLGIB_00337		putative CtpA-like serine protease
NC_012633.1	316698	snp	G	A	A:20 G:0	CDS	+	1089/1371	363/456	synonymous_variant c.1089G>A p.Ala363Ala	NONDLGIB_00337		putative CtpA-like serine protease
NC_012633.1	316704	complex	TGAG	CGAA	CGAA:19 TGAG:0	CDS	+	1095/1371	365/456	synonymous_variant c.1095_1098delTGAGinsCGAA p.367	NONDLGIB_00337		putative CtpA-like serine protease
NC_012633.1	316713	complex	AGAA	TGAG	TGAG:18 AGAA:0	CDS	+	1104/1371	368/456	synonymous_variant c.1104_1107delAGAAinsTGAG p.370	NONDLGIB_00337		putative CtpA-like serine protease
NC_012633.1	316743	complex	TGAG	AGAA	AGAA:20 TGAG:0	CDS	+	1134/1371	378/456	synonymous_variant c.1134_1137delTGAGinsAGAA p.380	NONDLGIB_00337		putative CtpA-like serine protease
NC_012633.1	316764	complex	TTTG	CTTA	CTTA:19 TTTG:0	CDS	+	1155/1371	385/456	synonymous_variant c.1155_1158delTTTGinsCTTA p.387	NONDLGIB_00337		putative CtpA-like serine protease
NC_012633.1	316788	snp	C	T	T:20 C:0	CDS	+	1179/1371	393/456	synonymous_variant c.1179C>T p.Asn393Asn	NONDLGIB_00337		putative CtpA-like serine protease
NC_012633.1	316798	snp	G	T	T:20 G:0	CDS	+	1189/1371	397/456	missense_variant c.1189G>T p.Ala397Ser	NONDLGIB_00337		putative CtpA-like serine protease
NC_012633.1	316809	snp	C	T	T:20 C:0	CDS	+	1200/1371	400/456	synonymous_variant c.1200C>T p.Asn400Asn	NONDLGIB_00337		putative CtpA-like serine protease
NC_012633.1	316819	snp	C	A	A:20 C:0	CDS	+	1210/1371	404/456	missense_variant c.1210C>A p.Gln404Lys	NONDLGIB_00337		putative CtpA-like serine protease
NC_012633.1	316869	snp	G	A	A:20 G:0	CDS	+	1260/1371	420/456	synonymous_variant c.1260G>A p.Ser420Ser	NONDLGIB_00337		putative CtpA-like serine protease
NC_012633.1	317230	snp	C	T	T:19 C:0	CDS	+	36/1494	12/497	synonymous_variant c.36C>T p.Phe12Phe	NONDLGIB_00338	pleC	Non-motile and phage-resistance protein
NC_012633.1	317239	snp	G	A	A:19 G:0	CDS	+	45/1494	15/497	synonymous_variant c.45G>A p.Leu15Leu	NONDLGIB_00338	pleC	Non-motile and phage-resistance protein
NC_012633.1	317336	snp	G	A	A:20 G:0	CDS	+	142/1494	48/497	missense_variant c.142G>A p.Glu48Lys	NONDLGIB_00338	pleC	Non-motile and phage-resistance protein
NC_012633.1	317392	snp	C	T	T:20 C:0	CDS	+	198/1494	66/497	synonymous_variant c.198C>T p.His66His	NONDLGIB_00338	pleC	Non-motile and phage-resistance protein
NC_012633.1	317411	snp	C	T	T:20 C:0	CDS	+	217/1494	73/497	synonymous_variant c.217C>T p.Leu73Leu	NONDLGIB_00338	pleC	Non-motile and phage-resistance protein
NC_012633.1	317428	snp	G	T	T:20 G:0	CDS	+	234/1494	78/497	missense_variant c.234G>T p.Glu78Asp	NONDLGIB_00338	pleC	Non-motile and phage-resistance protein
NC_012633.1	317569	snp	T	C	C:20 T:0	CDS	+	375/1494	125/497	synonymous_variant c.375T>C p.Ser125Ser	NONDLGIB_00338	pleC	Non-motile and phage-resistance protein
NC_012633.1	317582	snp	G	T	T:20 G:0	CDS	+	388/1494	130/497	missense_variant c.388G>T p.Val130Phe	NONDLGIB_00338	pleC	Non-motile and phage-resistance protein
NC_012633.1	317587	snp	C	T	T:20 C:0	CDS	+	393/1494	131/497	synonymous_variant c.393C>T p.Thr131Thr	NONDLGIB_00338	pleC	Non-motile and phage-resistance protein
NC_012633.1	317611	snp	T	G	G:20 T:0	CDS	+	417/1494	139/497	missense_variant c.417T>G p.Phe139Leu	NONDLGIB_00338	pleC	Non-motile and phage-resistance protein
NC_012633.1	317617	snp	C	T	T:20 C:0	CDS	+	423/1494	141/497	synonymous_variant c.423C>T p.Ser141Ser	NONDLGIB_00338	pleC	Non-motile and phage-resistance protein
NC_012633.1	317635	snp	G	A	A:20 G:0	CDS	+	441/1494	147/497	synonymous_variant c.441G>A p.Pro147Pro	NONDLGIB_00338	pleC	Non-motile and phage-resistance protein
NC_012633.1	317641	snp	A	G	G:20 A:0	CDS	+	447/1494	149/497	synonymous_variant c.447A>G p.Arg149Arg	NONDLGIB_00338	pleC	Non-motile and phage-resistance protein
NC_012633.1	317713	complex	CGTG	AATA	AATA:19 CGTG:0	CDS	+	519/1494	173/497	missense_variant c.519_522delCGTGinsAATA p.Val174Ile	NONDLGIB_00338	pleC	Non-motile and phage-resistance protein
NC_012633.1	317722	snp	G	A	A:20 G:0	CDS	+	528/1494	176/497	synonymous_variant c.528G>A p.Glu176Glu	NONDLGIB_00338	pleC	Non-motile and phage-resistance protein
NC_012633.1	317756	complex	AG	GA	GA:19 AG:0	CDS	+	562/1494	188/497	missense_variant c.562_563delAGinsGA p.Ser188Asp	NONDLGIB_00338	pleC	Non-motile and phage-resistance protein
NC_012633.1	317781	snp	A	T	T:20 A:0	CDS	+	587/1494	196/497	missense_variant c.587A>T p.Asp196Val	NONDLGIB_00338	pleC	Non-motile and phage-resistance protein
NC_012633.1	317833	snp	C	A	A:20 C:0	CDS	+	639/1494	213/497	synonymous_variant c.639C>A p.Thr213Thr	NONDLGIB_00338	pleC	Non-motile and phage-resistance protein
NC_012633.1	317848	snp	G	A	A:20 G:0	CDS	+	654/1494	218/497	synonymous_variant c.654G>A p.Lys218Lys	NONDLGIB_00338	pleC	Non-motile and phage-resistance protein
NC_012633.1	317926	snp	C	T	T:20 C:0	CDS	+	732/1494	244/497	synonymous_variant c.732C>T p.Ile244Ile	NONDLGIB_00338	pleC	Non-motile and phage-resistance protein
NC_012633.1	318014	snp	A	G	G:20 A:0	CDS	+	820/1494	274/497	missense_variant c.820A>G p.Thr274Ala	NONDLGIB_00338	pleC	Non-motile and phage-resistance protein
NC_012633.1	318043	snp	G	A	A:20 G:0	CDS	+	849/1494	283/497	synonymous_variant c.849G>A p.Pro283Pro	NONDLGIB_00338	pleC	Non-motile and phage-resistance protein
NC_012633.1	318067	snp	A	G	G:20 A:0	CDS	+	873/1494	291/497	synonymous_variant c.873A>G p.Ser291Ser	NONDLGIB_00338	pleC	Non-motile and phage-resistance protein
NC_012633.1	318102	snp	G	A	A:20 G:0	CDS	+	908/1494	303/497	missense_variant c.908G>A p.Ser303Asn	NONDLGIB_00338	pleC	Non-motile and phage-resistance protein
NC_012633.1	318139	snp	G	A	A:20 G:0	CDS	+	945/1494	315/497	synonymous_variant c.945G>A p.Lys315Lys	NONDLGIB_00338	pleC	Non-motile and phage-resistance protein
NC_012633.1	318239	snp	C	A	A:20 C:0	CDS	+	1045/1494	349/497	missense_variant c.1045C>A p.Arg349Ser	NONDLGIB_00338	pleC	Non-motile and phage-resistance protein
NC_012633.1	318263	snp	A	C	C:20 A:0	CDS	+	1069/1494	357/497	missense_variant c.1069A>C p.Thr357Pro	NONDLGIB_00338	pleC	Non-motile and phage-resistance protein
NC_012633.1	318286	snp	G	A	A:20 G:0	CDS	+	1092/1494	364/497	synonymous_variant c.1092G>A p.Val364Val	NONDLGIB_00338	pleC	Non-motile and phage-resistance protein
NC_012633.1	318340	snp	A	G	G:20 A:0	CDS	+	1146/1494	382/497	synonymous_variant c.1146A>G p.Lys382Lys	NONDLGIB_00338	pleC	Non-motile and phage-resistance protein
NC_012633.1	318391	snp	G	A	A:20 G:0	CDS	+	1197/1494	399/497	synonymous_variant c.1197G>A p.Thr399Thr	NONDLGIB_00338	pleC	Non-motile and phage-resistance protein
NC_012633.1	318472	snp	T	C	C:20 T:0	CDS	+	1278/1494	426/497	synonymous_variant c.1278T>C p.Gly426Gly	NONDLGIB_00338	pleC	Non-motile and phage-resistance protein
NC_012633.1	318517	snp	C	T	T:20 C:0	CDS	+	1323/1494	441/497	synonymous_variant c.1323C>T p.Phe441Phe	NONDLGIB_00338	pleC	Non-motile and phage-resistance protein
NC_012633.1	318542	snp	A	C	C:20 A:0	CDS	+	1348/1494	450/497	synonymous_variant c.1348A>C p.Arg450Arg	NONDLGIB_00338	pleC	Non-motile and phage-resistance protein
NC_012633.1	318562	snp	T	G	G:20 T:0	CDS	+	1368/1494	456/497	synonymous_variant c.1368T>G p.Gly456Gly	NONDLGIB_00338	pleC	Non-motile and phage-resistance protein
NC_012633.1	318569	snp	T	C	C:20 T:0	CDS	+	1375/1494	459/497	synonymous_variant c.1375T>C p.Leu459Leu	NONDLGIB_00338	pleC	Non-motile and phage-resistance protein
NC_012633.1	318658	snp	G	T	T:16 G:0	CDS	+	1464/1494	488/497	synonymous_variant c.1464G>T p.Thr488Thr	NONDLGIB_00338	pleC	Non-motile and phage-resistance protein
NC_012633.1	318671	snp	T	G	G:16 T:0	CDS	+	1477/1494	493/497	missense_variant c.1477T>G p.Cys493Gly	NONDLGIB_00338	pleC	Non-motile and phage-resistance protein
NC_012633.1	318712	complex	AATTTC	TTTTTT	TTTTTT:17 AATTTC:0
NC_012633.1	318759	complex	ACTGATTG	GCTTATTA	GCTTATTA:19 ACTGATTG:0	CDS	+	6/738	2/245	missense_variant c.6_13delACTGATTGinsGCTTATTA p.Val5Ile	NONDLGIB_00339	bamD_2	Outer membrane protein assembly factor BamD
NC_012633.1	318804	snp	C	T	T:20 C:0	CDS	+	51/738	17/245	synonymous_variant c.51C>T p.Phe17Phe	NONDLGIB_00339	bamD_2	Outer membrane protein assembly factor BamD
NC_012633.1	318830	snp	C	A	A:20 C:0	CDS	+	77/738	26/245	missense_variant c.77C>A p.Thr26Lys	NONDLGIB_00339	bamD_2	Outer membrane protein assembly factor BamD
NC_012633.1	318845	snp	T	C	C:20 T:0	CDS	+	92/738	31/245	missense_variant c.92T>C p.Val31Ala	NONDLGIB_00339	bamD_2	Outer membrane protein assembly factor BamD
NC_012633.1	318885	snp	A	G	G:20 A:0	CDS	+	132/738	44/245	synonymous_variant c.132A>G p.Glu44Glu	NONDLGIB_00339	bamD_2	Outer membrane protein assembly factor BamD
NC_012633.1	318964	snp	T	C	C:20 T:0	CDS	+	211/738	71/245	missense_variant c.211T>C p.Ser71Pro	NONDLGIB_00339	bamD_2	Outer membrane protein assembly factor BamD
NC_012633.1	319062	snp	G	T	T:20 G:0	CDS	+	309/738	103/245	synonymous_variant c.309G>T p.Ala103Ala	NONDLGIB_00339	bamD_2	Outer membrane protein assembly factor BamD
NC_012633.1	319113	snp	C	T	T:20 C:0	CDS	+	360/738	120/245	synonymous_variant c.360C>T p.Ala120Ala	NONDLGIB_00339	bamD_2	Outer membrane protein assembly factor BamD
NC_012633.1	319152	snp	G	T	T:20 G:0	CDS	+	399/738	133/245	synonymous_variant c.399G>T p.Leu133Leu	NONDLGIB_00339	bamD_2	Outer membrane protein assembly factor BamD
NC_012633.1	319170	snp	G	A	A:20 G:0	CDS	+	417/738	139/245	synonymous_variant c.417G>A p.Lys139Lys	NONDLGIB_00339	bamD_2	Outer membrane protein assembly factor BamD
NC_012633.1	319177	snp	C	A	A:20 C:0	CDS	+	424/738	142/245	missense_variant c.424C>A p.His142Asn	NONDLGIB_00339	bamD_2	Outer membrane protein assembly factor BamD
NC_012633.1	319203	complex	TTT	CTC	CTC:20 TTT:0	CDS	+	450/738	150/245	missense_variant c.450_452delTTTinsCTC p.Leu151Ser	NONDLGIB_00339	bamD_2	Outer membrane protein assembly factor BamD
NC_012633.1	319269	snp	G	A	A:20 G:0	CDS	+	516/738	172/245	synonymous_variant c.516G>A p.Gly172Gly	NONDLGIB_00339	bamD_2	Outer membrane protein assembly factor BamD
NC_012633.1	319304	complex	TA	CG	CG:20 TA:0	CDS	+	551/738	184/245	missense_variant c.551_552delTAinsCG p.Leu184Ser	NONDLGIB_00339	bamD_2	Outer membrane protein assembly factor BamD
NC_012633.1	319371	complex	AACTCAG	GACGACA	GACGACA:16 AACTCAG:0	CDS	+	618/738	206/245	missense_variant c.618_624delAACTCAGinsGACGACA p.Gln208Thr	NONDLGIB_00339	bamD_2	Outer membrane protein assembly factor BamD
NC_012633.1	319383	snp	A	C	C:18 A:0	CDS	+	630/738	210/245	synonymous_variant c.630A>C p.Ala210Ala	NONDLGIB_00339	bamD_2	Outer membrane protein assembly factor BamD
NC_012633.1	319402	snp	T	C	C:20 T:0	CDS	+	649/738	217/245	missense_variant c.649T>C p.Phe217Leu	NONDLGIB_00339	bamD_2	Outer membrane protein assembly factor BamD
NC_012633.1	319440	snp	T	C	C:20 T:0	CDS	+	687/738	229/245	synonymous_variant c.687T>C p.Ser229Ser	NONDLGIB_00339	bamD_2	Outer membrane protein assembly factor BamD
NC_012633.1	319539	snp	C	A	A:20 C:0	CDS	+	36/663	12/220	missense_variant c.36C>A p.His12Gln	NONDLGIB_00340		hypothetical protein
NC_012633.1	319651	snp	A	G	G:20 A:0	CDS	+	148/663	50/220	missense_variant c.148A>G p.Ile50Val	NONDLGIB_00340		hypothetical protein
NC_012633.1	319705	snp	A	G	G:20 A:0	CDS	+	202/663	68/220	missense_variant c.202A>G p.Thr68Ala	NONDLGIB_00340		hypothetical protein
NC_012633.1	319776	snp	C	T	T:20 C:0	CDS	+	273/663	91/220	synonymous_variant c.273C>T p.Ile91Ile	NONDLGIB_00340		hypothetical protein
NC_012633.1	319818	complex	AA	GG	GG:19 AA:0	CDS	+	315/663	105/220	missense_variant c.315_316delAAinsGG p.Lys106Glu	NONDLGIB_00340		hypothetical protein
NC_012633.1	319825	snp	C	A	A:20 C:0	CDS	+	322/663	108/220	missense_variant c.322C>A p.Gln108Lys	NONDLGIB_00340		hypothetical protein
NC_012633.1	319918	snp	A	G	G:20 A:0	CDS	+	415/663	139/220	missense_variant c.415A>G p.Ser139Gly	NONDLGIB_00340		hypothetical protein
NC_012633.1	319938	snp	C	A	A:20 C:0	CDS	+	435/663	145/220	missense_variant c.435C>A p.His145Gln	NONDLGIB_00340		hypothetical protein
NC_012633.1	319962	snp	G	A	A:20 G:0	CDS	+	459/663	153/220	synonymous_variant c.459G>A p.Glu153Glu	NONDLGIB_00340		hypothetical protein
NC_012633.1	319971	snp	C	A	A:20 C:0	CDS	+	468/663	156/220	synonymous_variant c.468C>A p.Thr156Thr	NONDLGIB_00340		hypothetical protein
NC_012633.1	319983	snp	T	C	C:20 T:0	CDS	+	480/663	160/220	synonymous_variant c.480T>C p.Asn160Asn	NONDLGIB_00340		hypothetical protein
NC_012633.1	320019	snp	A	G	G:20 A:0	CDS	+	516/663	172/220	synonymous_variant c.516A>G p.Thr172Thr	NONDLGIB_00340		hypothetical protein
NC_012633.1	320044	snp	A	G	G:20 A:0	CDS	+	541/663	181/220	missense_variant c.541A>G p.Asn181Asp	NONDLGIB_00340		hypothetical protein
NC_012633.1	320065	snp	T	C	C:20 T:0	CDS	+	562/663	188/220	missense_variant c.562T>C p.Ser188Pro	NONDLGIB_00340		hypothetical protein
NC_012633.1	320172	snp	C	T	T:20 C:0
NC_012633.1	320221	snp	G	T	T:20 G:0	CDS	+	33/1245	11/414	synonymous_variant c.33G>T p.Pro11Pro	NONDLGIB_00341	bamB	Outer membrane protein assembly factor BamB
NC_012633.1	320263	snp	A	G	G:20 A:0	CDS	+	75/1245	25/414	synonymous_variant c.75A>G p.Val25Val	NONDLGIB_00341	bamB	Outer membrane protein assembly factor BamB
NC_012633.1	320285	snp	T	C	C:20 T:0	CDS	+	97/1245	33/414	missense_variant c.97T>C p.Ser33Pro	NONDLGIB_00341	bamB	Outer membrane protein assembly factor BamB
NC_012633.1	320306	snp	C	A	A:20 C:0	CDS	+	118/1245	40/414	missense_variant c.118C>A p.His40Asn	NONDLGIB_00341	bamB	Outer membrane protein assembly factor BamB
NC_012633.1	320345	snp	G	A	A:20 G:0	CDS	+	157/1245	53/414	missense_variant c.157G>A p.Ala53Thr	NONDLGIB_00341	bamB	Outer membrane protein assembly factor BamB
NC_012633.1	320386	snp	C	T	T:20 C:0	CDS	+	198/1245	66/414	synonymous_variant c.198C>T p.Phe66Phe	NONDLGIB_00341	bamB	Outer membrane protein assembly factor BamB
NC_012633.1	320395	snp	T	C	C:20 T:0	CDS	+	207/1245	69/414	synonymous_variant c.207T>C p.Ser69Ser	NONDLGIB_00341	bamB	Outer membrane protein assembly factor BamB
NC_012633.1	320400	snp	C	T	T:20 C:0	CDS	+	212/1245	71/414	missense_variant c.212C>T p.Thr71Met	NONDLGIB_00341	bamB	Outer membrane protein assembly factor BamB
NC_012633.1	320440	snp	A	C	C:20 A:0	CDS	+	252/1245	84/414	synonymous_variant c.252A>C p.Ala84Ala	NONDLGIB_00341	bamB	Outer membrane protein assembly factor BamB
NC_012633.1	320542	snp	C	T	T:20 C:0	CDS	+	354/1245	118/414	synonymous_variant c.354C>T p.Gly118Gly	NONDLGIB_00341	bamB	Outer membrane protein assembly factor BamB
NC_012633.1	320584	snp	T	C	C:20 T:0	CDS	+	396/1245	132/414	synonymous_variant c.396T>C p.Gly132Gly	NONDLGIB_00341	bamB	Outer membrane protein assembly factor BamB
NC_012633.1	320591	snp	T	C	C:20 T:0	CDS	+	403/1245	135/414	synonymous_variant c.403T>C p.Leu135Leu	NONDLGIB_00341	bamB	Outer membrane protein assembly factor BamB
NC_012633.1	320602	snp	G	A	A:20 G:0	CDS	+	414/1245	138/414	synonymous_variant c.414G>A p.Val138Val	NONDLGIB_00341	bamB	Outer membrane protein assembly factor BamB
NC_012633.1	320677	complex	CA	AG	AG:20 CA:0	CDS	+	489/1245	163/414	missense_variant c.489_490delCAinsAG p.Asn164Asp	NONDLGIB_00341	bamB	Outer membrane protein assembly factor BamB
NC_012633.1	320707	snp	T	C	C:20 T:0	CDS	+	519/1245	173/414	synonymous_variant c.519T>C p.Ile173Ile	NONDLGIB_00341	bamB	Outer membrane protein assembly factor BamB
NC_012633.1	320750	snp	G	A	A:20 G:0	CDS	+	562/1245	188/414	missense_variant c.562G>A p.Val188Ile	NONDLGIB_00341	bamB	Outer membrane protein assembly factor BamB
NC_012633.1	320782	complex	GTCG	ATCT	ATCT:19 GTCG:0	CDS	+	594/1245	198/414	synonymous_variant c.594_597delGTCGinsATCT p.200	NONDLGIB_00341	bamB	Outer membrane protein assembly factor BamB
NC_012633.1	320816	snp	T	C	C:20 T:0	CDS	+	628/1245	210/414	missense_variant c.628T>C p.Tyr210His	NONDLGIB_00341	bamB	Outer membrane protein assembly factor BamB
NC_012633.1	320821	snp	C	T	T:20 C:0	CDS	+	633/1245	211/414	synonymous_variant c.633C>T p.Asp211Asp	NONDLGIB_00341	bamB	Outer membrane protein assembly factor BamB
NC_012633.1	320848	complex	GCAAA	TCAAG	TCAAG:20 GCAAA:0	CDS	+	660/1245	220/414	missense_variant c.660_664delGCAAAinsTCAAG p.Ile222Val	NONDLGIB_00341	bamB	Outer membrane protein assembly factor BamB
NC_012633.1	320871	snp	C	A	A:20 C:0	CDS	+	683/1245	228/414	missense_variant c.683C>A p.Thr228Lys	NONDLGIB_00341	bamB	Outer membrane protein assembly factor BamB
NC_012633.1	320886	snp	A	G	G:20 A:0	CDS	+	698/1245	233/414	missense_variant c.698A>G p.Lys233Arg	NONDLGIB_00341	bamB	Outer membrane protein assembly factor BamB
NC_012633.1	320903	snp	A	G	G:20 A:0	CDS	+	715/1245	239/414	missense_variant c.715A>G p.Thr239Ala	NONDLGIB_00341	bamB	Outer membrane protein assembly factor BamB
NC_012633.1	320932	snp	A	T	T:20 A:0	CDS	+	744/1245	248/414	synonymous_variant c.744A>T p.Pro248Pro	NONDLGIB_00341	bamB	Outer membrane protein assembly factor BamB
NC_012633.1	320941	snp	C	T	T:20 C:0	CDS	+	753/1245	251/414	synonymous_variant c.753C>T p.Asp251Asp	NONDLGIB_00341	bamB	Outer membrane protein assembly factor BamB
NC_012633.1	320962	snp	T	C	C:20 T:0	CDS	+	774/1245	258/414	synonymous_variant c.774T>C p.Thr258Thr	NONDLGIB_00341	bamB	Outer membrane protein assembly factor BamB
NC_012633.1	320995	snp	A	G	G:20 A:0	CDS	+	807/1245	269/414	synonymous_variant c.807A>G p.Ala269Ala	NONDLGIB_00341	bamB	Outer membrane protein assembly factor BamB
NC_012633.1	321026	snp	G	A	A:20 G:0	CDS	+	838/1245	280/414	missense_variant c.838G>A p.Val280Ile	NONDLGIB_00341	bamB	Outer membrane protein assembly factor BamB
NC_012633.1	321034	snp	C	T	T:20 C:0	CDS	+	846/1245	282/414	synonymous_variant c.846C>T p.Thr282Thr	NONDLGIB_00341	bamB	Outer membrane protein assembly factor BamB
NC_012633.1	321097	snp	T	C	C:20 T:0	CDS	+	909/1245	303/414	synonymous_variant c.909T>C p.Ser303Ser	NONDLGIB_00341	bamB	Outer membrane protein assembly factor BamB
NC_012633.1	321185	snp	C	A	A:20 C:0	CDS	+	997/1245	333/414	missense_variant c.997C>A p.Gln333Lys	NONDLGIB_00341	bamB	Outer membrane protein assembly factor BamB
NC_012633.1	321212	snp	G	A	A:20 G:0	CDS	+	1024/1245	342/414	missense_variant c.1024G>A p.Ala342Thr	NONDLGIB_00341	bamB	Outer membrane protein assembly factor BamB
NC_012633.1	321239	snp	A	G	G:20 A:0	CDS	+	1051/1245	351/414	missense_variant c.1051A>G p.Asn351Asp	NONDLGIB_00341	bamB	Outer membrane protein assembly factor BamB
NC_012633.1	321332	complex	CATG	AATA	AATA:19 CATG:0	CDS	+	1144/1245	382/414	missense_variant c.1144_1147delCATGinsAATA p.HisVal382AsnIle	NONDLGIB_00341	bamB	Outer membrane protein assembly factor BamB
NC_012633.1	321360	snp	A	G	G:20 A:0	CDS	+	1172/1245	391/414	missense_variant c.1172A>G p.His391Arg	NONDLGIB_00341	bamB	Outer membrane protein assembly factor BamB
NC_012633.1	321375	complex	GC	TG	TG:20 GC:0	CDS	+	1187/1245	396/414	missense_variant c.1187_1188delGCinsTG p.Ser396Met	NONDLGIB_00341	bamB	Outer membrane protein assembly factor BamB
NC_012633.1	321476	snp	G	A	A:20 G:0
NC_012633.1	321483	snp	G	T	T:20 G:0
NC_012633.1	321515	ins	AAG	ATAG	ATAG:20 AAG:0
NC_012633.1	321636	snp	T	C	C:20 T:0	CDS	+	111/468	37/155	synonymous_variant c.111T>C p.Arg37Arg	NONDLGIB_00342	rplM	50S ribosomal protein L13
NC_012633.1	321648	snp	G	A	A:20 G:0	CDS	+	123/468	41/155	synonymous_variant c.123G>A p.Lys41Lys	NONDLGIB_00342	rplM	50S ribosomal protein L13
NC_012633.1	321654	snp	T	C	C:20 T:0	CDS	+	129/468	43/155	synonymous_variant c.129T>C p.Ser43Ser	NONDLGIB_00342	rplM	50S ribosomal protein L13
NC_012633.1	321660	snp	A	G	G:20 A:0	CDS	+	135/468	45/155	synonymous_variant c.135A>G p.Thr45Thr	NONDLGIB_00342	rplM	50S ribosomal protein L13
NC_012633.1	321702	complex	GGG	AGA	AGA:20 GGG:0	CDS	+	177/468	59/155	missense_variant c.177_179delGGGinsAGA p.Gly60Glu	NONDLGIB_00342	rplM	50S ribosomal protein L13
NC_012633.1	321732	snp	A	G	G:20 A:0	CDS	+	207/468	69/155	synonymous_variant c.207A>G p.Ala69Ala	NONDLGIB_00342	rplM	50S ribosomal protein L13
NC_012633.1	321763	snp	T	C	C:20 T:0	CDS	+	238/468	80/155	missense_variant c.238T>C p.Tyr80His	NONDLGIB_00342	rplM	50S ribosomal protein L13
NC_012633.1	321784	snp	A	T	T:20 A:0	CDS	+	259/468	87/155	missense_variant c.259A>T p.Ile87Leu	NONDLGIB_00342	rplM	50S ribosomal protein L13
NC_012633.1	321816	complex	TG	CA	CA:19 TG:0	CDS	+	291/468	97/155	missense_variant c.291_292delTGinsCA p.Gly98Ser	NONDLGIB_00342	rplM	50S ribosomal protein L13
NC_012633.1	321825	snp	T	C	C:20 T:0	CDS	+	300/468	100/155	synonymous_variant c.300T>C p.His100His	NONDLGIB_00342	rplM	50S ribosomal protein L13
NC_012633.1	321874	snp	G	A	A:20 G:0	CDS	+	349/468	117/155	missense_variant c.349G>A p.Ala117Thr	NONDLGIB_00342	rplM	50S ribosomal protein L13
NC_012633.1	322003	snp	C	A	A:20 C:0	CDS	+	4/480	2/159	missense_variant c.4C>A p.Pro2Thr	NONDLGIB_00343	rpsI	30S ribosomal protein S9
NC_012633.1	322049	complex	AAGAACC	GAGAGCT	GAGAGCT:17 AAGAACC:0	CDS	+	50/480	17/159	missense_variant c.50_56delAAGAACCinsGAGAGCT p.LysGluPro17ArgGluLeu	NONDLGIB_00343	rpsI	30S ribosomal protein S9
NC_012633.1	322059	ins	AGT	AAAACCGGT	AAAACCGGT:17 AGT:0	CDS	+	61/480	21/159	conservative_inframe_insertion c.60_61insAAACCG p.Leu20_Val21insLysPro	NONDLGIB_00343	rpsI	30S ribosomal protein S9
NC_012633.1	322094	snp	T	C	C:20 T:0	CDS	+	95/480	32/159	missense_variant c.95T>C p.Leu32Ser	NONDLGIB_00343	rpsI	30S ribosomal protein S9
NC_012633.1	322193	snp	C	A	A:20 C:0	CDS	+	194/480	65/159	missense_variant c.194C>A p.Ala65Asp	NONDLGIB_00343	rpsI	30S ribosomal protein S9
NC_012633.1	322200	snp	C	T	T:20 C:0	CDS	+	201/480	67/159	synonymous_variant c.201C>T p.Tyr67Tyr	NONDLGIB_00343	rpsI	30S ribosomal protein S9
NC_012633.1	322221	snp	A	G	G:20 A:0	CDS	+	222/480	74/159	synonymous_variant c.222A>G p.Val74Val	NONDLGIB_00343	rpsI	30S ribosomal protein S9
NC_012633.1	322234	snp	A	C	C:20 A:0	CDS	+	235/480	79/159	missense_variant c.235A>C p.Lys79Gln	NONDLGIB_00343	rpsI	30S ribosomal protein S9
NC_012633.1	322273	snp	A	G	G:20 A:0	CDS	+	274/480	92/159	missense_variant c.274A>G p.Ile92Val	NONDLGIB_00343	rpsI	30S ribosomal protein S9
NC_012633.1	322308	complex	GCAG	ACAA	ACAA:19 GCAG:0	CDS	+	309/480	103/159	synonymous_variant c.309_312delGCAGinsACAA p.105	NONDLGIB_00343	rpsI	30S ribosomal protein S9
NC_012633.1	322389	snp	T	C	C:20 T:0	CDS	+	390/480	130/159	synonymous_variant c.390T>C p.Gly130Gly	NONDLGIB_00343	rpsI	30S ribosomal protein S9
NC_012633.1	322688	snp	C	T	T:16 C:0
NC_012633.1	322706	snp	T	C	C:17 T:0
NC_012633.1	323137	complex	GATC	CATT	CATT:11 GATC:0
NC_012633.1	323148	snp	C	A	A:13 C:0
NC_012633.1	323160	snp	C	T	T:13 C:0
NC_012633.1	323181	complex	AAAG	AACAAA	AACAAA:15 AAAG:0
NC_012633.1	323192	complex	GAAAT	AAAAC	AAAAC:16 GAAAT:0
NC_012633.1	323201	snp	A	G	G:17 A:0
NC_012633.1	323261	snp	T	C	C:20 T:0	CDS	+	44/201	15/66	missense_variant c.44T>C p.Phe15Ser	NONDLGIB_00345	ddpX_1	D-alanyl-D-alanine dipeptidase
NC_012633.1	323288	snp	T	C	C:20 T:0	CDS	+	71/201	24/66	missense_variant c.71T>C p.Leu24Pro	NONDLGIB_00345	ddpX_1	D-alanyl-D-alanine dipeptidase
NC_012633.1	323298	complex	TA	CG	CG:20 TA:0	CDS	+	81/201	27/66	missense_variant c.81_82delTAinsCG p.Met28Val	NONDLGIB_00345	ddpX_1	D-alanyl-D-alanine dipeptidase
NC_012633.1	323342	snp	A	G	G:20 A:0	CDS	+	125/201	42/66	missense_variant c.125A>G p.His42Arg	NONDLGIB_00345	ddpX_1	D-alanyl-D-alanine dipeptidase
NC_012633.1	323353	snp	G	T	T:20 G:0	CDS	+	136/201	46/66	missense_variant c.136G>T p.Asp46Tyr	NONDLGIB_00345	ddpX_1	D-alanyl-D-alanine dipeptidase
NC_012633.1	323397	snp	G	A	A:20 G:0	CDS	+	180/201	60/66	synonymous_variant c.180G>A p.Pro60Pro	NONDLGIB_00345	ddpX_1	D-alanyl-D-alanine dipeptidase
NC_012633.1	323403	snp	A	G	G:20 A:0	CDS	+	186/201	62/66	synonymous_variant c.186A>G p.Ala62Ala	NONDLGIB_00345	ddpX_1	D-alanyl-D-alanine dipeptidase
NC_012633.1	323416	snp	T	G	G:20 T:0	CDS	+	199/201	67/66	stop_lost&splice_region_variant c.199T>G p.Ter67Gluext*?	NONDLGIB_00345	ddpX_1	D-alanyl-D-alanine dipeptidase
NC_012633.1	323423	snp	T	C	C:20 T:0
NC_012633.1	323452	complex	GTAC	ATAA	ATAA:20 GTAC:0
NC_012633.1	323475	snp	G	T	T:20 G:0
NC_012633.1	323482	ins	TGC	TATGACGC	TATGACGC:18 TGC:0
NC_012633.1	323494	snp	A	G	G:20 A:0
NC_012633.1	323511	ins	ATTTTTAAG	ATTTTTTAAG	ATTTTTTAAG:19 ATTTTTAAG:0
NC_012633.1	323541	snp	T	C	C:20 T:0
NC_012633.1	323557	snp	A	C	C:20 A:0
NC_012633.1	323573	snp	C	T	T:20 C:0
NC_012633.1	323594	complex	TAT	CAC	CAC:20 TAT:0
NC_012633.1	323619	snp	T	C	C:20 T:0
NC_012633.1	323630	ins	GAG	GGGGTAG	GGGGTAG:18 GAG:0
NC_012633.1	323644	snp	G	T	T:20 G:0
NC_012633.1	323651	snp	A	T	T:20 A:0
NC_012633.1	323664	snp	A	G	G:20 A:0
NC_012633.1	323682	snp	T	C	C:20 T:0
NC_012633.1	323690	del	CATTATTAA	CATTAA	CATTAA:17 CATTATTAA:0
NC_012633.1	323705	complex	GC	AT	AT:16 GC:0
NC_012633.1	323714	complex	CGCG	TGAA	TGAA:16 CGCG:0
NC_012633.1	323725	del	TAATC	TATC	TATC:18 TAATC:0
NC_012633.1	323732	snp	C	A	A:19 C:0
NC_012633.1	323742	snp	C	T	T:20 C:0
NC_012633.1	323754	snp	C	T	T:20 C:0
NC_012633.1	323773	snp	T	C	C:20 T:0	CDS	+	19/162	1953-07-01	synonymous_variant c.19T>C p.Leu7Leu	NONDLGIB_00346	ddpX_2	D-alanyl-D-alanine dipeptidase
NC_012633.1	323784	complex	CACTTTACC	AGCTTCACA	AGCTTCACA:18 CACTTTACC:0	CDS	+	30/162	1953-10-01	missense_variant c.30_38delCACTTTACCinsAGCTTCACA p.AspThrLeuPro10GluAlaSerHis	NONDLGIB_00346	ddpX_2	D-alanyl-D-alanine dipeptidase
NC_012633.1	323828	snp	C	A	A:20 C:0	CDS	+	74/162	25/53	missense_variant c.74C>A p.Ala25Glu	NONDLGIB_00346	ddpX_2	D-alanyl-D-alanine dipeptidase
NC_012633.1	323845	snp	T	C	C:20 T:0	CDS	+	91/162	31/53	missense_variant c.91T>C p.Cys31Arg	NONDLGIB_00346	ddpX_2	D-alanyl-D-alanine dipeptidase
NC_012633.1	323862	snp	C	A	A:20 C:0	CDS	+	108/162	36/53	missense_variant c.108C>A p.Asn36Lys	NONDLGIB_00346	ddpX_2	D-alanyl-D-alanine dipeptidase
NC_012633.1	323877	complex	ATGTAAA	GTGTCAG	GTGTCAG:19 ATGTAAA:0	CDS	+	123/162	41/53	missense_variant c.123_129delATGTAAAinsGTGTCAG p.Lys43Gln	NONDLGIB_00346	ddpX_2	D-alanyl-D-alanine dipeptidase
NC_012633.1	323903	del	CAACT	CACT	CACT:19 CAACT:0	CDS	+	151/162	51/53	frameshift_variant c.151delA p.Thr51fs	NONDLGIB_00346	ddpX_2	D-alanyl-D-alanine dipeptidase
NC_012633.1	323910	snp	C	A	A:19 C:0	CDS	+	156/162	52/53	stop_gained c.156C>A p.Cys52*	NONDLGIB_00346	ddpX_2	D-alanyl-D-alanine dipeptidase
NC_012633.1	324113	snp	C	T	T:42 C:0	CDS	+	88/294	30/97	missense_variant c.88C>T p.Pro30Ser	NONDLGIB_00347		hypothetical protein
NC_012633.1	324177	snp	G	A	A:47 G:0	CDS	+	152/294	51/97	missense_variant c.152G>A p.Arg51His	NONDLGIB_00347		hypothetical protein
NC_012633.1	324198	complex	CC	GT	GT:49 CC:0	CDS	+	173/294	58/97	missense_variant c.173_174delCCinsGT p.Thr58Ser	NONDLGIB_00347		hypothetical protein
NC_012633.1	324270	snp	A	G	G:20 A:0	CDS	+	245/294	82/97	missense_variant c.245A>G p.Tyr82Cys	NONDLGIB_00347		hypothetical protein
NC_012633.1	324319	snp	A	G	G:20 A:0	CDS	+	294/294	98/97	stop_lost&splice_region_variant c.294A>G p.Ter98Trpext*?	NONDLGIB_00347		hypothetical protein
NC_012633.1	324334	complex	AA	GG	GG:19 AA:0	CDS	+	9/222	1973-03-01	missense_variant c.9_10delAAinsGG p.Thr4Ala	NONDLGIB_00348		hypothetical protein
NC_012633.1	324353	snp	A	G	G:20 A:0	CDS	+	28/222	1973-10-01	missense_variant c.28A>G p.Asn10Asp	NONDLGIB_00348		hypothetical protein
NC_012633.1	324362	snp	A	G	G:20 A:0	CDS	+	37/222	13/73	missense_variant c.37A>G p.Thr13Ala	NONDLGIB_00348		hypothetical protein
NC_012633.1	324380	snp	T	C	C:20 T:0	CDS	+	55/222	19/73	missense_variant c.55T>C p.Tyr19His	NONDLGIB_00348		hypothetical protein
NC_012633.1	324397	snp	C	T	T:20 C:0	CDS	+	72/222	24/73	synonymous_variant c.72C>T p.Phe24Phe	NONDLGIB_00348		hypothetical protein
NC_012633.1	324460	snp	T	C	C:20 T:0	CDS	+	135/222	45/73	synonymous_variant c.135T>C p.Asn45Asn	NONDLGIB_00348		hypothetical protein
NC_012633.1	324471	snp	C	T	T:20 C:0	CDS	+	146/222	49/73	missense_variant c.146C>T p.Ala49Val	NONDLGIB_00348		hypothetical protein
NC_012633.1	324491	snp	A	G	G:20 A:0	CDS	+	166/222	56/73	missense_variant c.166A>G p.Ser56Gly	NONDLGIB_00348		hypothetical protein
NC_012633.1	324509	snp	C	T	T:20 C:0	CDS	+	184/222	62/73	synonymous_variant c.184C>T p.Leu62Leu	NONDLGIB_00348		hypothetical protein
NC_012633.1	324524	del	AGTACGTACA	AGTACA	AGTACA:20 AGTACGTACA:0	CDS	+	204/222	68/73	frameshift_variant c.204_207delGTAC p.Ile70fs	NONDLGIB_00348		hypothetical protein
NC_012633.1	324564	ins	GATT	GATATT	GATATT:18 GATT:0
NC_012633.1	324594	snp	G	A	A:20 G:0
NC_012633.1	324619	snp	A	G	G:18 A:0
NC_012633.1	324629	snp	T	C	C:18 T:0
NC_012633.1	324652	ins	GAATTG	GAATTAATTG	GAATTAATTG:15 GAATTG:0
NC_012633.1	324667	snp	A	G	G:14 A:0
NC_012633.1	324684	del	GTTCTA	GCTA	GCTA:12 GTTCTA:0
NC_012633.1	324692	snp	A	G	G:12 A:0
NC_012633.1	324708	snp	C	A	A:12 C:0
NC_012633.1	324752	snp	G	A	A:15 G:0	CDS	-	447/486	149/161	synonymous_variant c.447C>T p.Tyr149Tyr	NONDLGIB_00349	rppH	RNA pyrophosphohydrolase
NC_012633.1	324761	snp	A	C	C:16 A:0	CDS	-	438/486	146/161	synonymous_variant c.438T>G p.Arg146Arg	NONDLGIB_00349	rppH	RNA pyrophosphohydrolase
NC_012633.1	324767	complex	AAACGGT	GAAAGGA	GAAAGGA:16 AAACGGT:0	CDS	-	432/486	142/161	synonymous_variant c.426_432delACCGTTTinsTCCTTTC p.145	NONDLGIB_00349	rppH	RNA pyrophosphohydrolase
NC_012633.1	324788	snp	G	T	T:18 G:0	CDS	-	411/486	137/161	synonymous_variant c.411C>A p.Leu137Leu	NONDLGIB_00349	rppH	RNA pyrophosphohydrolase
NC_012633.1	324794	snp	A	G	G:18 A:0	CDS	-	405/486	135/161	synonymous_variant c.405T>C p.Asp135Asp	NONDLGIB_00349	rppH	RNA pyrophosphohydrolase
NC_012633.1	324872	snp	C	T	T:20 C:0	CDS	-	327/486	109/161	synonymous_variant c.327G>A p.Arg109Arg	NONDLGIB_00349	rppH	RNA pyrophosphohydrolase
NC_012633.1	324895	snp	G	T	T:20 G:0	CDS	-	304/486	102/161	missense_variant c.304C>A p.Gln102Lys	NONDLGIB_00349	rppH	RNA pyrophosphohydrolase
NC_012633.1	324902	snp	A	G	G:20 A:0	CDS	-	297/486	99/161	synonymous_variant c.297T>C p.Arg99Arg	NONDLGIB_00349	rppH	RNA pyrophosphohydrolase
NC_012633.1	324922	snp	G	A	A:20 G:0	CDS	-	277/486	93/161	synonymous_variant c.277C>T p.Leu93Leu	NONDLGIB_00349	rppH	RNA pyrophosphohydrolase
NC_012633.1	324941	snp	T	C	C:20 T:0	CDS	-	258/486	86/161	synonymous_variant c.258A>G p.Pro86Pro	NONDLGIB_00349	rppH	RNA pyrophosphohydrolase
NC_012633.1	324963	snp	A	C	C:20 A:0	CDS	-	236/486	79/161	missense_variant c.236T>G p.Phe79Cys	NONDLGIB_00349	rppH	RNA pyrophosphohydrolase
NC_012633.1	324998	snp	G	T	T:20 G:0	CDS	-	201/486	67/161	synonymous_variant c.201C>A p.Gly67Gly	NONDLGIB_00349	rppH	RNA pyrophosphohydrolase
NC_012633.1	325040	snp	T	A	A:20 T:0	CDS	-	159/486	53/161	synonymous_variant c.159A>T p.Thr53Thr	NONDLGIB_00349	rppH	RNA pyrophosphohydrolase
NC_012633.1	325067	snp	C	A	A:20 C:0	CDS	-	132/486	44/161	synonymous_variant c.132G>T p.Pro44Pro	NONDLGIB_00349	rppH	RNA pyrophosphohydrolase
NC_012633.1	325151	snp	C	T	T:20 C:0	CDS	-	48/486	16/161	synonymous_variant c.48G>A p.Gly16Gly	NONDLGIB_00349	rppH	RNA pyrophosphohydrolase
NC_012633.1	325174	snp	A	G	G:20 A:0	CDS	-	25/486	9/161	missense_variant c.25T>C p.Phe9Leu	NONDLGIB_00349	rppH	RNA pyrophosphohydrolase
NC_012633.1	325193	snp	G	T	T:20 G:0	CDS	-	6/486	2/161	missense_variant c.6C>A p.Ser2Arg	NONDLGIB_00349	rppH	RNA pyrophosphohydrolase
NC_012633.1	325213	snp	A	T	T:20 A:0
NC_012633.1	325292	snp	G	A	A:20 G:0	CDS	-	1284/1353	428/450	synonymous_variant c.1284C>T p.Phe428Phe	NONDLGIB_00350	pleD	Response regulator PleD
NC_012633.1	325324	snp	T	C	C:20 T:0	CDS	-	1252/1353	418/450	missense_variant c.1252A>G p.Lys418Glu	NONDLGIB_00350	pleD	Response regulator PleD
NC_012633.1	325347	snp	G	T	T:20 G:0	CDS	-	1229/1353	410/450	missense_variant c.1229C>A p.Thr410Lys	NONDLGIB_00350	pleD	Response regulator PleD
NC_012633.1	325384	snp	T	C	C:20 T:0	CDS	-	1192/1353	398/450	missense_variant c.1192A>G p.Asn398Asp	NONDLGIB_00350	pleD	Response regulator PleD
NC_012633.1	325454	snp	G	A	A:20 G:0	CDS	-	1122/1353	374/450	synonymous_variant c.1122C>T p.Leu374Leu	NONDLGIB_00350	pleD	Response regulator PleD
NC_012633.1	325535	snp	T	C	C:20 T:0	CDS	-	1041/1353	347/450	synonymous_variant c.1041A>G p.Thr347Thr	NONDLGIB_00350	pleD	Response regulator PleD
NC_012633.1	325580	snp	A	G	G:20 A:0	CDS	-	996/1353	332/450	synonymous_variant c.996T>C p.His332His	NONDLGIB_00350	pleD	Response regulator PleD
NC_012633.1	325639	snp	T	C	C:20 T:0	CDS	-	937/1353	313/450	missense_variant c.937A>G p.Thr313Ala	NONDLGIB_00350	pleD	Response regulator PleD
NC_012633.1	325649	snp	A	C	C:20 A:0	CDS	-	927/1353	309/450	missense_variant c.927T>G p.Ile309Met	NONDLGIB_00350	pleD	Response regulator PleD
NC_012633.1	325661	snp	A	G	G:20 A:0	CDS	-	915/1353	305/450	synonymous_variant c.915T>C p.His305His	NONDLGIB_00350	pleD	Response regulator PleD
NC_012633.1	325699	complex	GA	AG	AG:19 GA:0	CDS	-	877/1353	292/450	synonymous_variant c.876_877delTCinsCT p.294	NONDLGIB_00350	pleD	Response regulator PleD
NC_012633.1	325710	snp	A	G	G:20 A:0	CDS	-	866/1353	289/450	missense_variant c.866T>C p.Val289Ala	NONDLGIB_00350	pleD	Response regulator PleD
NC_012633.1	325721	snp	G	A	A:20 G:0	CDS	-	855/1353	285/450	synonymous_variant c.855C>T p.Val285Val	NONDLGIB_00350	pleD	Response regulator PleD
NC_012633.1	325736	snp	A	G	G:20 A:0	CDS	-	840/1353	280/450	synonymous_variant c.840T>C p.Asp280Asp	NONDLGIB_00350	pleD	Response regulator PleD
NC_012633.1	325747	snp	A	G	G:20 A:0	CDS	-	829/1353	277/450	synonymous_variant c.829T>C p.Leu277Leu	NONDLGIB_00350	pleD	Response regulator PleD
NC_012633.1	325769	snp	T	C	C:20 T:0	CDS	-	807/1353	269/450	synonymous_variant c.807A>G p.Arg269Arg	NONDLGIB_00350	pleD	Response regulator PleD
NC_012633.1	325796	snp	C	T	T:20 C:0	CDS	-	780/1353	260/450	synonymous_variant c.780G>A p.Leu260Leu	NONDLGIB_00350	pleD	Response regulator PleD
NC_012633.1	325862	snp	C	T	T:20 C:0	CDS	-	714/1353	238/450	synonymous_variant c.714G>A p.Leu238Leu	NONDLGIB_00350	pleD	Response regulator PleD
NC_012633.1	325901	snp	T	C	C:20 T:0	CDS	-	675/1353	225/450	synonymous_variant c.675A>G p.Val225Val	NONDLGIB_00350	pleD	Response regulator PleD
NC_012633.1	325908	snp	T	C	C:20 T:0	CDS	-	668/1353	223/450	missense_variant c.668A>G p.Asn223Ser	NONDLGIB_00350	pleD	Response regulator PleD
NC_012633.1	325943	complex	CCTC	TCTT	TCTT:20 CCTC:0	CDS	-	633/1353	210/450	synonymous_variant c.630_633delGAGGinsAAGA p.212	NONDLGIB_00350	pleD	Response regulator PleD
NC_012633.1	325955	snp	G	T	T:20 G:0	CDS	-	621/1353	207/450	missense_variant c.621C>A p.Asp207Glu	NONDLGIB_00350	pleD	Response regulator PleD
NC_012633.1	325985	snp	T	A	A:20 T:0	CDS	-	591/1353	197/450	missense_variant c.591A>T p.Leu197Phe	NONDLGIB_00350	pleD	Response regulator PleD
NC_012633.1	325994	snp	G	T	T:20 G:0	CDS	-	582/1353	194/450	synonymous_variant c.582C>A p.Thr194Thr	NONDLGIB_00350	pleD	Response regulator PleD
NC_012633.1	326056	snp	G	T	T:20 G:0	CDS	-	520/1353	174/450	missense_variant c.520C>A p.Leu174Ile	NONDLGIB_00350	pleD	Response regulator PleD
NC_012633.1	326071	snp	T	G	G:20 T:0	CDS	-	505/1353	169/450	missense_variant c.505A>C p.Lys169Gln	NONDLGIB_00350	pleD	Response regulator PleD
NC_012633.1	326125	snp	T	C	C:20 T:0	CDS	-	451/1353	151/450	missense_variant c.451A>G p.Asn151Asp	NONDLGIB_00350	pleD	Response regulator PleD
NC_012633.1	326145	snp	G	T	T:20 G:0	CDS	-	431/1353	144/450	missense_variant c.431C>A p.Ala144Glu	NONDLGIB_00350	pleD	Response regulator PleD
NC_012633.1	326195	snp	C	T	T:20 C:0	CDS	-	381/1353	127/450	synonymous_variant c.381G>A p.Glu127Glu	NONDLGIB_00350	pleD	Response regulator PleD
NC_012633.1	326250	snp	G	A	A:20 G:0	CDS	-	326/1353	109/450	missense_variant c.326C>T p.Thr109Ile	NONDLGIB_00350	pleD	Response regulator PleD
NC_012633.1	326261	snp	C	A	A:20 C:0	CDS	-	315/1353	105/450	synonymous_variant c.315G>T p.Pro105Pro	NONDLGIB_00350	pleD	Response regulator PleD
NC_012633.1	326285	snp	T	C	C:20 T:0	CDS	-	291/1353	97/450	synonymous_variant c.291A>G p.Gly97Gly	NONDLGIB_00350	pleD	Response regulator PleD
NC_012633.1	326321	snp	G	A	A:20 G:0	CDS	-	255/1353	85/450	synonymous_variant c.255C>T p.Ser85Ser	NONDLGIB_00350	pleD	Response regulator PleD
NC_012633.1	326342	snp	A	G	G:20 A:0	CDS	-	234/1353	78/450	synonymous_variant c.234T>C p.Val78Val	NONDLGIB_00350	pleD	Response regulator PleD
NC_012633.1	326390	complex	TTCAC	CTCAA	CTCAA:20 TTCAC:0	CDS	-	186/1353	61/450	missense_variant c.182_186delGTGAAinsTTGAG p.Cys61Phe	NONDLGIB_00350	pleD	Response regulator PleD
NC_012633.1	326433	snp	A	G	G:20 A:0	CDS	-	143/1353	48/450	missense_variant c.143T>C p.Ile48Thr	NONDLGIB_00350	pleD	Response regulator PleD
NC_012633.1	326438	snp	A	G	G:20 A:0	CDS	-	138/1353	46/450	synonymous_variant c.138T>C p.Ile46Ile	NONDLGIB_00350	pleD	Response regulator PleD
NC_012633.1	326444	complex	TTCT	CTCC	CTCC:20 TTCT:0	CDS	-	132/1353	43/450	synonymous_variant c.129_132delAGAAinsGGAG p.45	NONDLGIB_00350	pleD	Response regulator PleD
NC_012633.1	326474	snp	A	G	G:20 A:0	CDS	-	102/1353	34/450	synonymous_variant c.102T>C p.Gly34Gly	NONDLGIB_00350	pleD	Response regulator PleD
NC_012633.1	326542	snp	G	T	T:20 G:0	CDS	-	34/1353	12/450	missense_variant c.34C>A p.Pro12Thr	NONDLGIB_00350	pleD	Response regulator PleD
NC_012633.1	326645	complex	AG	TA	TA:20 AG:0
NC_012633.1	326686	snp	T	C	C:20 T:0	CDS	+	36/567	12/188	synonymous_variant c.36T>C p.Asn12Asn	NONDLGIB_00351	efp	Elongation factor P
NC_012633.1	326695	snp	G	T	T:20 G:0	CDS	+	45/567	15/188	synonymous_variant c.45G>T p.Val15Val	NONDLGIB_00351	efp	Elongation factor P
NC_012633.1	326719	snp	C	A	A:20 C:0	CDS	+	69/567	23/188	synonymous_variant c.69C>A p.Val23Val	NONDLGIB_00351	efp	Elongation factor P
NC_012633.1	326746	snp	C	A	A:20 C:0	CDS	+	96/567	32/188	synonymous_variant c.96C>A p.Pro32Pro	NONDLGIB_00351	efp	Elongation factor P
NC_012633.1	326825	complex	GCCA	TCCG	TCCG:19 GCCA:0	CDS	+	175/567	59/188	missense_variant c.175_178delGCCAinsTCCG p.AlaAsn59SerAsp	NONDLGIB_00351	efp	Elongation factor P
NC_012633.1	326845	snp	T	C	C:20 T:0	CDS	+	195/567	65/188	synonymous_variant c.195T>C p.Ala65Ala	NONDLGIB_00351	efp	Elongation factor P
NC_012633.1	326863	snp	T	C	C:20 T:0	CDS	+	213/567	71/188	synonymous_variant c.213T>C p.Asp71Asp	NONDLGIB_00351	efp	Elongation factor P
NC_012633.1	326899	complex	ATTA	GTTG	GTTG:19 ATTA:0	CDS	+	249/567	83/188	synonymous_variant c.249_252delATTAinsGTTG p.85	NONDLGIB_00351	efp	Elongation factor P
NC_012633.1	326923	snp	T	A	A:20 T:0	CDS	+	273/567	91/188	missense_variant c.273T>A p.Asp91Glu	NONDLGIB_00351	efp	Elongation factor P
NC_012633.1	326933	complex	ATTTCC	GTTCCT	GTTCCT:19 ATTTCC:0	CDS	+	283/567	95/188	missense_variant c.283_288delATTTCCinsGTTCCT p.IleSer95ValPro	NONDLGIB_00351	efp	Elongation factor P
NC_012633.1	326947	snp	G	T	T:20 G:0	CDS	+	297/567	99/188	missense_variant c.297G>T p.Met99Ile	NONDLGIB_00351	efp	Elongation factor P
NC_012633.1	326963	snp	T	C	C:20 T:0	CDS	+	313/567	105/188	missense_variant c.313T>C p.Ser105Pro	NONDLGIB_00351	efp	Elongation factor P
NC_012633.1	327010	snp	C	G	G:20 C:0	CDS	+	360/567	120/188	missense_variant c.360C>G p.Asp120Glu	NONDLGIB_00351	efp	Elongation factor P
NC_012633.1	327057	snp	G	A	A:20 G:0	CDS	+	407/567	136/188	missense_variant c.407G>A p.Ser136Asn	NONDLGIB_00351	efp	Elongation factor P
NC_012633.1	327106	complex	ACCA	GCCG	GCCG:19 ACCA:0	CDS	+	456/567	152/188	synonymous_variant c.456_459delACCAinsGCCG p.154	NONDLGIB_00351	efp	Elongation factor P
NC_012633.1	327142	snp	C	A	A:20 C:0	CDS	+	492/567	164/188	synonymous_variant c.492C>A p.Val164Val	NONDLGIB_00351	efp	Elongation factor P
NC_012633.1	327158	snp	A	G	G:20 A:0	CDS	+	508/567	170/188	missense_variant c.508A>G p.Ile170Val	NONDLGIB_00351	efp	Elongation factor P
NC_012633.1	327175	snp	G	T	T:20 G:0	CDS	+	525/567	175/188	synonymous_variant c.525G>T p.Val175Val	NONDLGIB_00351	efp	Elongation factor P
NC_012633.1	327483	snp	T	A	A:20 T:0	CDS	+	45/747	15/248	synonymous_variant c.45T>A p.Ala15Ala	NONDLGIB_00352	suhB	Fructose-1, 6-bisphosphatase/inositol-1-monophosphatase
NC_012633.1	327516	snp	T	C	C:20 T:0	CDS	+	78/747	26/248	synonymous_variant c.78T>C p.Leu26Leu	NONDLGIB_00352	suhB	Fructose-1, 6-bisphosphatase/inositol-1-monophosphatase
NC_012633.1	327525	snp	A	G	G:20 A:0	CDS	+	87/747	29/248	synonymous_variant c.87A>G p.Leu29Leu	NONDLGIB_00352	suhB	Fructose-1, 6-bisphosphatase/inositol-1-monophosphatase
NC_012633.1	327534	snp	C	T	T:20 C:0	CDS	+	96/747	32/248	synonymous_variant c.96C>T p.Asn32Asn	NONDLGIB_00352	suhB	Fructose-1, 6-bisphosphatase/inositol-1-monophosphatase
NC_012633.1	327546	snp	T	C	C:20 T:0	CDS	+	108/747	36/248	synonymous_variant c.108T>C p.Asn36Asn	NONDLGIB_00352	suhB	Fructose-1, 6-bisphosphatase/inositol-1-monophosphatase
NC_012633.1	327567	snp	T	C	C:20 T:0	CDS	+	129/747	43/248	synonymous_variant c.129T>C p.Ser43Ser	NONDLGIB_00352	suhB	Fructose-1, 6-bisphosphatase/inositol-1-monophosphatase
NC_012633.1	327575	snp	A	G	G:20 A:0	CDS	+	137/747	46/248	missense_variant c.137A>G p.Lys46Arg	NONDLGIB_00352	suhB	Fructose-1, 6-bisphosphatase/inositol-1-monophosphatase
NC_012633.1	327593	snp	G	A	A:20 G:0	CDS	+	155/747	52/248	missense_variant c.155G>A p.Cys52Tyr	NONDLGIB_00352	suhB	Fructose-1, 6-bisphosphatase/inositol-1-monophosphatase
NC_012633.1	327610	snp	T	C	C:20 T:0	CDS	+	172/747	58/248	missense_variant c.172T>C p.Tyr58His	NONDLGIB_00352	suhB	Fructose-1, 6-bisphosphatase/inositol-1-monophosphatase
NC_012633.1	327633	snp	G	A	A:20 G:0	CDS	+	195/747	65/248	synonymous_variant c.195G>A p.Pro65Pro	NONDLGIB_00352	suhB	Fructose-1, 6-bisphosphatase/inositol-1-monophosphatase
NC_012633.1	327640	snp	A	C	C:20 A:0	CDS	+	202/747	68/248	missense_variant c.202A>C p.Lys68Gln	NONDLGIB_00352	suhB	Fructose-1, 6-bisphosphatase/inositol-1-monophosphatase
NC_012633.1	327672	snp	T	C	C:20 T:0	CDS	+	234/747	78/248	synonymous_variant c.234T>C p.Val78Val	NONDLGIB_00352	suhB	Fructose-1, 6-bisphosphatase/inositol-1-monophosphatase
NC_012633.1	327696	snp	T	C	C:20 T:0	CDS	+	258/747	86/248	synonymous_variant c.258T>C p.Ser86Ser	NONDLGIB_00352	suhB	Fructose-1, 6-bisphosphatase/inositol-1-monophosphatase
NC_012633.1	327708	snp	C	T	T:20 C:0	CDS	+	270/747	90/248	synonymous_variant c.270C>T p.Phe90Phe	NONDLGIB_00352	suhB	Fructose-1, 6-bisphosphatase/inositol-1-monophosphatase
NC_012633.1	327750	snp	C	A	A:20 C:0	CDS	+	312/747	104/248	missense_variant c.312C>A p.Phe104Leu	NONDLGIB_00352	suhB	Fructose-1, 6-bisphosphatase/inositol-1-monophosphatase
NC_012633.1	327773	snp	T	C	C:20 T:0	CDS	+	335/747	112/248	missense_variant c.335T>C p.Ile112Thr	NONDLGIB_00352	suhB	Fructose-1, 6-bisphosphatase/inositol-1-monophosphatase
NC_012633.1	327837	snp	G	A	A:20 G:0	CDS	+	399/747	133/248	synonymous_variant c.399G>A p.Lys133Lys	NONDLGIB_00352	suhB	Fructose-1, 6-bisphosphatase/inositol-1-monophosphatase
NC_012633.1	327941	snp	G	A	A:20 G:0	CDS	+	503/747	168/248	missense_variant c.503G>A p.Gly168Asp	NONDLGIB_00352	suhB	Fructose-1, 6-bisphosphatase/inositol-1-monophosphatase
NC_012633.1	327996	snp	T	C	C:20 T:0	CDS	+	558/747	186/248	synonymous_variant c.558T>C p.Gly186Gly	NONDLGIB_00352	suhB	Fructose-1, 6-bisphosphatase/inositol-1-monophosphatase
NC_012633.1	328001	snp	T	C	C:20 T:0	CDS	+	563/747	188/248	missense_variant c.563T>C p.Leu188Pro	NONDLGIB_00352	suhB	Fructose-1, 6-bisphosphatase/inositol-1-monophosphatase
NC_012633.1	328008	snp	T	C	C:20 T:0	CDS	+	570/747	190/248	synonymous_variant c.570T>C p.Tyr190Tyr	NONDLGIB_00352	suhB	Fructose-1, 6-bisphosphatase/inositol-1-monophosphatase
NC_012633.1	328026	snp	G	A	A:20 G:0	CDS	+	588/747	196/248	synonymous_variant c.588G>A p.Ala196Ala	NONDLGIB_00352	suhB	Fructose-1, 6-bisphosphatase/inositol-1-monophosphatase
NC_012633.1	328093	snp	T	C	C:20 T:0	CDS	+	655/747	219/248	missense_variant c.655T>C p.Phe219Leu	NONDLGIB_00352	suhB	Fructose-1, 6-bisphosphatase/inositol-1-monophosphatase
NC_012633.1	328130	snp	G	A	A:20 G:0	CDS	+	692/747	231/248	missense_variant c.692G>A p.Ser231Asn	NONDLGIB_00352	suhB	Fructose-1, 6-bisphosphatase/inositol-1-monophosphatase
NC_012633.1	328141	snp	C	A	A:18 C:0	CDS	+	703/747	235/248	missense_variant c.703C>A p.Leu235Ile	NONDLGIB_00352	suhB	Fructose-1, 6-bisphosphatase/inositol-1-monophosphatase
NC_012633.1	328162	snp	G	A	A:17 G:0	CDS	+	724/747	242/248	missense_variant c.724G>A p.Ala242Thr	NONDLGIB_00352	suhB	Fructose-1, 6-bisphosphatase/inositol-1-monophosphatase
NC_012633.1	328167	complex	AAAAC	GAAAG	GAAAG:16 AAAAC:0	CDS	+	729/747	243/248	missense_variant c.729_733delAAAACinsGAAAG p.Leu245Val	NONDLGIB_00352	suhB	Fructose-1, 6-bisphosphatase/inositol-1-monophosphatase
NC_012633.1	328219	ins	TTA	TTAGAATA	TTAGAATA:17 TTA:0
NC_012633.1	328296	snp	A	G	G:20 A:0	CDS	+	40/324	14/107	missense_variant c.40A>G p.Ser14Gly	NONDLGIB_00353		hypothetical protein
NC_012633.1	328385	snp	T	C	C:20 T:0	CDS	+	129/324	43/107	synonymous_variant c.129T>C p.Asp43Asp	NONDLGIB_00353		hypothetical protein
NC_012633.1	328412	snp	T	G	G:20 T:0	CDS	+	156/324	52/107	missense_variant c.156T>G p.Asp52Glu	NONDLGIB_00353		hypothetical protein
NC_012633.1	328433	snp	G	A	A:20 G:0	CDS	+	177/324	59/107	synonymous_variant c.177G>A p.Gln59Gln	NONDLGIB_00353		hypothetical protein
NC_012633.1	328448	snp	T	C	C:20 T:0	CDS	+	192/324	64/107	synonymous_variant c.192T>C p.Ala64Ala	NONDLGIB_00353		hypothetical protein
NC_012633.1	328469	snp	C	T	T:20 C:0	CDS	+	213/324	71/107	synonymous_variant c.213C>T p.Leu71Leu	NONDLGIB_00353		hypothetical protein
NC_012633.1	328502	snp	G	T	T:20 G:0	CDS	+	246/324	82/107	synonymous_variant c.246G>T p.Ala82Ala	NONDLGIB_00353		hypothetical protein
NC_012633.1	328510	complex	TCCAAG	CCCAGA	CCCAGA:18 TCCAAG:0	CDS	+	254/324	85/107	missense_variant c.254_259delTCCAAGinsCCCAGA p.ValGlnAla85AlaGlnThr	NONDLGIB_00353		hypothetical protein
NC_012633.1	328520	snp	T	C	C:19 T:0	CDS	+	264/324	88/107	synonymous_variant c.264T>C p.Thr88Thr	NONDLGIB_00353		hypothetical protein
NC_012633.1	328529	snp	C	T	T:20 C:0	CDS	+	273/324	91/107	synonymous_variant c.273C>T p.Asp91Asp	NONDLGIB_00353		hypothetical protein
NC_012633.1	328535	del	TGAAAACG	TG	TG:19 TGAAAACG:0	CDS	+	282/324	94/107	disruptive_inframe_deletion c.282_287delAAACGA p.Asn95_Glu96del	NONDLGIB_00353		hypothetical protein
NC_012633.1	328553	snp	C	T	T:20 C:0	CDS	+	297/324	99/107	synonymous_variant c.297C>T p.Asn99Asn	NONDLGIB_00353		hypothetical protein
NC_012633.1	328735	snp	G	T	T:20 G:0	CDS	+	122/696	41/231	missense_variant c.122G>T p.Cys41Phe	NONDLGIB_00354	psd	Phosphatidylserine decarboxylase proenzyme
NC_012633.1	328823	snp	T	C	C:20 T:0	CDS	+	210/696	70/231	synonymous_variant c.210T>C p.Asp70Asp	NONDLGIB_00354	psd	Phosphatidylserine decarboxylase proenzyme
NC_012633.1	328859	snp	T	C	C:20 T:0	CDS	+	246/696	82/231	synonymous_variant c.246T>C p.Pro82Pro	NONDLGIB_00354	psd	Phosphatidylserine decarboxylase proenzyme
NC_012633.1	328871	snp	A	T	T:20 A:0	CDS	+	258/696	86/231	synonymous_variant c.258A>T p.Gly86Gly	NONDLGIB_00354	psd	Phosphatidylserine decarboxylase proenzyme
NC_012633.1	328979	snp	A	C	C:20 A:0	CDS	+	366/696	122/231	synonymous_variant c.366A>C p.Pro122Pro	NONDLGIB_00354	psd	Phosphatidylserine decarboxylase proenzyme
NC_012633.1	328985	snp	A	G	G:20 A:0	CDS	+	372/696	124/231	synonymous_variant c.372A>G p.Lys124Lys	NONDLGIB_00354	psd	Phosphatidylserine decarboxylase proenzyme
NC_012633.1	329003	snp	C	T	T:20 C:0	CDS	+	390/696	130/231	synonymous_variant c.390C>T p.Leu130Leu	NONDLGIB_00354	psd	Phosphatidylserine decarboxylase proenzyme
NC_012633.1	329053	snp	C	A	A:20 C:0	CDS	+	440/696	147/231	missense_variant c.440C>A p.Ala147Asp	NONDLGIB_00354	psd	Phosphatidylserine decarboxylase proenzyme
NC_012633.1	329060	snp	T	G	G:20 T:0	CDS	+	447/696	149/231	synonymous_variant c.447T>G p.Gly149Gly	NONDLGIB_00354	psd	Phosphatidylserine decarboxylase proenzyme
NC_012633.1	329193	snp	T	C	C:20 T:0	CDS	+	580/696	194/231	synonymous_variant c.580T>C p.Leu194Leu	NONDLGIB_00354	psd	Phosphatidylserine decarboxylase proenzyme
NC_012633.1	329243	snp	C	T	T:20 C:0	CDS	+	630/696	210/231	synonymous_variant c.630C>T p.Gly210Gly	NONDLGIB_00354	psd	Phosphatidylserine decarboxylase proenzyme
NC_012633.1	329255	snp	C	T	T:18 C:0	CDS	+	642/696	214/231	synonymous_variant c.642C>T p.Ile214Ile	NONDLGIB_00354	psd	Phosphatidylserine decarboxylase proenzyme
NC_012633.1	329282	complex	AA	GG	GG:16 AA:0	CDS	+	669/696	223/231	missense_variant c.669_670delAAinsGG p.Thr224Ala	NONDLGIB_00354	psd	Phosphatidylserine decarboxylase proenzyme
NC_012633.1	329536	snp	T	C	C:16 T:0
NC_012633.1	329562	snp	G	A	A:18 G:0
NC_012633.1	329703	snp	A	G	G:20 A:0	CDS	+	132/765	44/254	synonymous_variant c.132A>G p.Glu44Glu	NONDLGIB_00355	pcs	Phosphatidylcholine synthase
NC_012633.1	329776	snp	T	G	G:20 T:0	CDS	+	205/765	69/254	missense_variant c.205T>G p.Ser69Ala	NONDLGIB_00355	pcs	Phosphatidylcholine synthase
NC_012633.1	329784	snp	T	C	C:20 T:0	CDS	+	213/765	71/254	synonymous_variant c.213T>C p.Ser71Ser	NONDLGIB_00355	pcs	Phosphatidylcholine synthase
NC_012633.1	329844	complex	CTATCTG	TTATTTA	TTATTTA:18 CTATCTG:0	CDS	+	273/765	91/254	synonymous_variant c.273_279delCTATCTGinsTTATTTA p.94	NONDLGIB_00355	pcs	Phosphatidylcholine synthase
NC_012633.1	329871	snp	A	G	G:20 A:0	CDS	+	300/765	100/254	synonymous_variant c.300A>G p.Gln100Gln	NONDLGIB_00355	pcs	Phosphatidylcholine synthase
NC_012633.1	329880	snp	G	A	A:20 G:0	CDS	+	309/765	103/254	synonymous_variant c.309G>A p.Glu103Glu	NONDLGIB_00355	pcs	Phosphatidylcholine synthase
NC_012633.1	329901	snp	G	A	A:20 G:0	CDS	+	330/765	110/254	synonymous_variant c.330G>A p.Ala110Ala	NONDLGIB_00355	pcs	Phosphatidylcholine synthase
NC_012633.1	329908	snp	T	C	C:20 T:0	CDS	+	337/765	113/254	synonymous_variant c.337T>C p.Leu113Leu	NONDLGIB_00355	pcs	Phosphatidylcholine synthase
NC_012633.1	329979	ins	TAAAACT	TAAAAAAACT	TAAAAAAACT:19 TAAAACT:0	CDS	+	413/765	138/254	disruptive_inframe_insertion c.410_412dupAAA p.Lys137dup	NONDLGIB_00355	pcs	Phosphatidylcholine synthase
NC_012633.1	329988	snp	C	A	A:19 C:0	CDS	+	417/765	139/254	missense_variant c.417C>A p.Asp139Glu	NONDLGIB_00355	pcs	Phosphatidylcholine synthase
NC_012633.1	330038	snp	T	C	C:20 T:0	CDS	+	467/765	156/254	missense_variant c.467T>C p.Met156Thr	NONDLGIB_00355	pcs	Phosphatidylcholine synthase
NC_012633.1	330081	snp	C	T	T:20 C:0	CDS	+	510/765	170/254	synonymous_variant c.510C>T p.Ile170Ile	NONDLGIB_00355	pcs	Phosphatidylcholine synthase
NC_012633.1	330096	snp	T	C	C:20 T:0	CDS	+	525/765	175/254	synonymous_variant c.525T>C p.His175His	NONDLGIB_00355	pcs	Phosphatidylcholine synthase
NC_012633.1	330120	snp	G	A	A:20 G:0	CDS	+	549/765	183/254	synonymous_variant c.549G>A p.Leu183Leu	NONDLGIB_00355	pcs	Phosphatidylcholine synthase
NC_012633.1	330425	snp	C	A	A:20 C:0	CDS	+	81/1053	27/350	synonymous_variant c.81C>A p.Ile27Ile	NONDLGIB_00356	emrA	Multidrug export protein EmrA
NC_012633.1	330445	complex	GTAG	ATAA	ATAA:19 GTAG:0	CDS	+	101/1053	34/350	missense_variant c.101_104delGTAGinsATAA p.CysArg34TyrLys	NONDLGIB_00356	emrA	Multidrug export protein EmrA
NC_012633.1	330476	snp	T	C	C:20 T:0	CDS	+	132/1053	44/350	synonymous_variant c.132T>C p.Ser44Ser	NONDLGIB_00356	emrA	Multidrug export protein EmrA
NC_012633.1	330581	snp	C	T	T:20 C:0	CDS	+	237/1053	79/350	synonymous_variant c.237C>T p.Gly79Gly	NONDLGIB_00356	emrA	Multidrug export protein EmrA
NC_012633.1	330593	snp	T	A	A:20 T:0	CDS	+	249/1053	83/350	synonymous_variant c.249T>A p.Gly83Gly	NONDLGIB_00356	emrA	Multidrug export protein EmrA
NC_012633.1	330719	complex	AG	GT	GT:19 AG:0	CDS	+	375/1053	125/350	missense_variant c.375_376delAGinsGT p.Ala126Ser	NONDLGIB_00356	emrA	Multidrug export protein EmrA
NC_012633.1	330739	snp	A	C	C:20 A:0	CDS	+	395/1053	132/350	missense_variant c.395A>C p.Asn132Thr	NONDLGIB_00356	emrA	Multidrug export protein EmrA
NC_012633.1	330762	snp	G	T	T:20 G:0	CDS	+	418/1053	140/350	missense_variant c.418G>T p.Ala140Ser	NONDLGIB_00356	emrA	Multidrug export protein EmrA
NC_012633.1	330774	complex	CTG	ACT	ACT:19 CTG:0	CDS	+	430/1053	144/350	missense_variant c.430_432delCTGinsACT p.Leu144Thr	NONDLGIB_00356	emrA	Multidrug export protein EmrA
NC_012633.1	330788	snp	G	A	A:20 G:0	CDS	+	444/1053	148/350	synonymous_variant c.444G>A p.Glu148Glu	NONDLGIB_00356	emrA	Multidrug export protein EmrA
NC_012633.1	330903	snp	C	A	A:20 C:0	CDS	+	559/1053	187/350	missense_variant c.559C>A p.His187Asn	NONDLGIB_00356	emrA	Multidrug export protein EmrA
NC_012633.1	330911	snp	G	A	A:20 G:0	CDS	+	567/1053	189/350	synonymous_variant c.567G>A p.Gln189Gln	NONDLGIB_00356	emrA	Multidrug export protein EmrA
NC_012633.1	330962	snp	A	G	G:20 A:0	CDS	+	618/1053	206/350	synonymous_variant c.618A>G p.Thr206Thr	NONDLGIB_00356	emrA	Multidrug export protein EmrA
NC_012633.1	330968	snp	T	C	C:20 T:0	CDS	+	624/1053	208/350	synonymous_variant c.624T>C p.Asn208Asn	NONDLGIB_00356	emrA	Multidrug export protein EmrA
NC_012633.1	330980	snp	C	G	G:20 C:0	CDS	+	636/1053	212/350	synonymous_variant c.636C>G p.Thr212Thr	NONDLGIB_00356	emrA	Multidrug export protein EmrA
NC_012633.1	331078	snp	T	C	C:20 T:0	CDS	+	734/1053	245/350	missense_variant c.734T>C p.Val245Ala	NONDLGIB_00356	emrA	Multidrug export protein EmrA
NC_012633.1	331136	snp	A	G	G:20 A:0	CDS	+	792/1053	264/350	synonymous_variant c.792A>G p.Thr264Thr	NONDLGIB_00356	emrA	Multidrug export protein EmrA
NC_012633.1	331143	snp	C	A	A:20 C:0	CDS	+	799/1053	267/350	missense_variant c.799C>A p.Gln267Lys	NONDLGIB_00356	emrA	Multidrug export protein EmrA
NC_012633.1	331160	snp	T	C	C:20 T:0	CDS	+	816/1053	272/350	synonymous_variant c.816T>C p.Gly272Gly	NONDLGIB_00356	emrA	Multidrug export protein EmrA
NC_012633.1	331199	complex	GG	AA	AA:20 GG:0	CDS	+	855/1053	285/350	missense_variant c.855_856delGGinsAA p.Val286Ile	NONDLGIB_00356	emrA	Multidrug export protein EmrA
NC_012633.1	331226	snp	T	C	C:20 T:0	CDS	+	882/1053	294/350	synonymous_variant c.882T>C p.Ile294Ile	NONDLGIB_00356	emrA	Multidrug export protein EmrA
NC_012633.1	331235	snp	G	T	T:20 G:0	CDS	+	891/1053	297/350	synonymous_variant c.891G>T p.Ala297Ala	NONDLGIB_00356	emrA	Multidrug export protein EmrA
NC_012633.1	331241	snp	C	T	T:20 C:0	CDS	+	897/1053	299/350	synonymous_variant c.897C>T p.Gly299Gly	NONDLGIB_00356	emrA	Multidrug export protein EmrA
NC_012633.1	331253	snp	C	T	T:20 C:0	CDS	+	909/1053	303/350	synonymous_variant c.909C>T p.Ser303Ser	NONDLGIB_00356	emrA	Multidrug export protein EmrA
NC_012633.1	331262	complex	ACCAGATC	GCCCGATA	GCCCGATA:18 ACCAGATC:0	CDS	+	918/1053	306/350	missense_variant c.918_925delACCAGATCinsGCCCGATA p.His309Asn	NONDLGIB_00356	emrA	Multidrug export protein EmrA
NC_012633.1	331277	snp	C	A	A:20 C:0	CDS	+	933/1053	311/350	synonymous_variant c.933C>A p.Thr311Thr	NONDLGIB_00356	emrA	Multidrug export protein EmrA
NC_012633.1	331294	snp	G	T	T:20 G:0	CDS	+	950/1053	317/350	missense_variant c.950G>T p.Ser317Ile	NONDLGIB_00356	emrA	Multidrug export protein EmrA
NC_012633.1	331367	snp	C	A	A:17 C:0	CDS	+	1023/1053	341/350	synonymous_variant c.1023C>A p.Ile341Ile	NONDLGIB_00356	emrA	Multidrug export protein EmrA
NC_012633.1	331373	complex	CATT	AATC	AATC:16 CATT:0	CDS	+	1029/1053	343/350	synonymous_variant c.1029_1032delCATTinsAATC p.345	NONDLGIB_00356	emrA	Multidrug export protein EmrA
NC_012633.1	331382	snp	G	T	T:16 G:0	CDS	+	1038/1053	346/350	synonymous_variant c.1038G>T p.Thr346Thr	NONDLGIB_00356	emrA	Multidrug export protein EmrA
NC_012633.1	331415	snp	T	C	C:13 T:0
NC_012633.1	331818	del	GTATTTATTTATAG	GTATTTATAG	GTATTTATAG:18 GTATTTATTTATAG:0
NC_012633.1	331839	complex	AATTTTGATAAAGATAAGC	AAAGT	AAAGT:15 AATTTTGATAAAGATAAGC:0
NC_012633.1	331862	snp	A	T	T:15 A:0
NC_012633.1	331906	complex	CA	AC	AC:19 CA:0
NC_012633.1	331913	snp	C	T	T:19 C:0
NC_012633.1	331919	snp	A	G	G:19 A:0
NC_012633.1	331943	snp	G	A	A:20 G:0
NC_012633.1	331955	complex	ATACAATA	GTATAATG	GTATAATG:18 ATACAATA:0
NC_012633.1	331976	snp	T	C	C:16 T:0
NC_012633.1	331985	complex	CG	GC	GC:16 CG:0
NC_012633.1	331997	complex	TGAT	CGAC	CGAC:14 TGAT:0
NC_012633.1	332007	ins	ATA	ATTA	ATTA:15 ATA:0
NC_012633.1	332015	snp	G	A	A:16 G:0
NC_012633.1	332172	complex	GAGT	CAGC	CAGC:11 GAGT:0
NC_012633.1	332184	snp	A	G	G:12 A:0
NC_012633.1	332192	snp	C	A	A:12 C:0
NC_012633.1	332199	complex	GAAA	AAAG	AAAG:13 GAAA:0
NC_012633.1	332221	complex	GTTCT	ACCGC	ACCGC:14 GTTCT:0	CDS	-	198/204	65/67	missense_variant c.194_198delAGAACinsGCGGT p.LysAsn65SerGly	NONDLGIB_00357		hypothetical protein
NC_012633.1	332235	snp	C	T	T:16 C:0	CDS	-	184/204	62/67	missense_variant c.184G>A p.Ala62Thr	NONDLGIB_00357		hypothetical protein
NC_012633.1	332245	complex	CTTG	TTTT	TTTT:16 CTTG:0	CDS	-	174/204	57/67	synonymous_variant c.171_174delCAAGinsAAAA p.59	NONDLGIB_00357		hypothetical protein
NC_012633.1	332296	snp	A	G	G:20 A:0	CDS	-	123/204	41/67	synonymous_variant c.123T>C p.Tyr41Tyr	NONDLGIB_00357		hypothetical protein
NC_012633.1	332310	snp	G	T	T:20 G:0	CDS	-	109/204	37/67	missense_variant c.109C>A p.Leu37Ile	NONDLGIB_00357		hypothetical protein
NC_012633.1	332346	snp	T	C	C:20 T:0	CDS	-	73/204	25/67	missense_variant c.73A>G p.Thr25Ala	NONDLGIB_00357		hypothetical protein
NC_012633.1	332370	complex	CTACGCT	TGACAAC	TGACAAC:18 CTACGCT:0	CDS	-	49/204	15/67	missense_variant c.43_49delAGCGTAGinsGTTGTCA p.SerValAla15ValValThr	NONDLGIB_00357		hypothetical protein
NC_012633.1	332420	snp	G	T	T:20 G:0	CDS	-	238/243	80/80	missense_variant c.238C>A p.Leu80Ile	NONDLGIB_00358	bolA	DNA-binding transcriptional regulator BolA
NC_012633.1	332430	snp	C	A	A:20 C:0	CDS	-	228/243	76/80	synonymous_variant c.228G>T p.Ser76Ser	NONDLGIB_00358	bolA	DNA-binding transcriptional regulator BolA
NC_012633.1	332442	snp	C	T	T:20 C:0	CDS	-	216/243	72/80	synonymous_variant c.216G>A p.Leu72Leu	NONDLGIB_00358	bolA	DNA-binding transcriptional regulator BolA
NC_012633.1	332508	snp	C	T	T:20 C:0	CDS	-	150/243	50/80	synonymous_variant c.150G>A p.Gly50Gly	NONDLGIB_00358	bolA	DNA-binding transcriptional regulator BolA
NC_012633.1	332522	snp	T	C	C:20 T:0	CDS	-	136/243	46/80	missense_variant c.136A>G p.Lys46Glu	NONDLGIB_00358	bolA	DNA-binding transcriptional regulator BolA
NC_012633.1	332528	snp	A	C	C:20 A:0	CDS	-	130/243	44/80	missense_variant c.130T>G p.Ser44Ala	NONDLGIB_00358	bolA	DNA-binding transcriptional regulator BolA
NC_012633.1	332561	snp	T	C	C:20 T:0	CDS	-	97/243	33/80	missense_variant c.97A>G p.Asn33Asp	NONDLGIB_00358	bolA	DNA-binding transcriptional regulator BolA
NC_012633.1	332582	snp	A	G	G:20 A:0	CDS	-	76/243	26/80	missense_variant c.76T>C p.Tyr26His	NONDLGIB_00358	bolA	DNA-binding transcriptional regulator BolA
NC_012633.1	332641	complex	AC	CT	CT:19 AC:0	CDS	-	17/243	1980-06-01	missense_variant c.16_17delGTinsAG p.Val6Arg	NONDLGIB_00358	bolA	DNA-binding transcriptional regulator BolA
NC_012633.1	332653	snp	T	C	C:20 T:0	CDS	-	5/243	1980-02-01	missense_variant c.5A>G p.Asn2Ser	NONDLGIB_00358	bolA	DNA-binding transcriptional regulator BolA
NC_012633.1	332685	snp	C	T	T:20 C:0
NC_012633.1	332718	complex	CAC	AAA	AAA:19 CAC:0
NC_012633.1	332729	complex	ATCA	GTCG	GTCG:20 ATCA:0	CDS	+	9/1218	3/405	missense_variant c.9_12delATCAinsGTCG p.Ile3Met	NONDLGIB_00359	yjcC	Putative cyclic-di-GMP phosphodiesterase YjcC
NC_012633.1	332740	snp	G	T	T:20 G:0	CDS	+	20/1218	7/405	missense_variant c.20G>T p.Arg7Ile	NONDLGIB_00359	yjcC	Putative cyclic-di-GMP phosphodiesterase YjcC
NC_012633.1	332745	snp	A	G	G:20 A:0	CDS	+	25/1218	9/405	missense_variant c.25A>G p.Asn9Asp	NONDLGIB_00359	yjcC	Putative cyclic-di-GMP phosphodiesterase YjcC
NC_012633.1	332767	snp	C	A	A:20 C:0	CDS	+	47/1218	16/405	missense_variant c.47C>A p.Ala16Glu	NONDLGIB_00359	yjcC	Putative cyclic-di-GMP phosphodiesterase YjcC
NC_012633.1	332845	snp	G	A	A:20 G:0	CDS	+	125/1218	42/405	missense_variant c.125G>A p.Gly42Asp	NONDLGIB_00359	yjcC	Putative cyclic-di-GMP phosphodiesterase YjcC
NC_012633.1	332886	snp	G	A	A:20 G:0	CDS	+	166/1218	56/405	missense_variant c.166G>A p.Asp56Asn	NONDLGIB_00359	yjcC	Putative cyclic-di-GMP phosphodiesterase YjcC
NC_012633.1	332924	snp	G	A	A:20 G:0	CDS	+	204/1218	68/405	synonymous_variant c.204G>A p.Lys68Lys	NONDLGIB_00359	yjcC	Putative cyclic-di-GMP phosphodiesterase YjcC
NC_012633.1	332981	snp	T	C	C:20 T:0	CDS	+	261/1218	87/405	synonymous_variant c.261T>C p.Ile87Ile	NONDLGIB_00359	yjcC	Putative cyclic-di-GMP phosphodiesterase YjcC
NC_012633.1	333013	complex	TG	CA	CA:20 TG:0	CDS	+	293/1218	98/405	missense_variant c.293_294delTGinsCA p.Leu98Ser	NONDLGIB_00359	yjcC	Putative cyclic-di-GMP phosphodiesterase YjcC
NC_012633.1	333082	del	CAAAAAAAGTAAG	CAAAAGTAAG	CAAAAGTAAG:20 CAAAAAAAGTAAG:0	CDS	+	367/1218	123/405	conservative_inframe_deletion c.367_369delAAA p.Lys123del	NONDLGIB_00359	yjcC	Putative cyclic-di-GMP phosphodiesterase YjcC
NC_012633.1	333174	complex	AGTA	CCTG	CCTG:18 AGTA:0	CDS	+	454/1218	152/405	missense_variant c.454_457delAGTAinsCCTG p.SerThr152ProAla	NONDLGIB_00359	yjcC	Putative cyclic-di-GMP phosphodiesterase YjcC
NC_012633.1	333228	snp	C	T	T:20 C:0	CDS	+	508/1218	170/405	synonymous_variant c.508C>T p.Leu170Leu	NONDLGIB_00359	yjcC	Putative cyclic-di-GMP phosphodiesterase YjcC
NC_012633.1	333259	snp	G	A	A:20 G:0	CDS	+	539/1218	180/405	missense_variant c.539G>A p.Arg180Gln	NONDLGIB_00359	yjcC	Putative cyclic-di-GMP phosphodiesterase YjcC
NC_012633.1	333287	snp	T	C	C:20 T:0	CDS	+	567/1218	189/405	synonymous_variant c.567T>C p.Arg189Arg	NONDLGIB_00359	yjcC	Putative cyclic-di-GMP phosphodiesterase YjcC
NC_012633.1	333293	snp	T	C	C:20 T:0	CDS	+	573/1218	191/405	synonymous_variant c.573T>C p.Thr191Thr	NONDLGIB_00359	yjcC	Putative cyclic-di-GMP phosphodiesterase YjcC
NC_012633.1	333299	complex	GA	AG	AG:18 GA:0	CDS	+	579/1218	193/405	missense_variant c.579_580delGAinsAG p.Ile194Val	NONDLGIB_00359	yjcC	Putative cyclic-di-GMP phosphodiesterase YjcC
NC_012633.1	333335	snp	C	T	T:20 C:0	CDS	+	615/1218	205/405	synonymous_variant c.615C>T p.Asp205Asp	NONDLGIB_00359	yjcC	Putative cyclic-di-GMP phosphodiesterase YjcC
NC_012633.1	333344	snp	T	C	C:20 T:0	CDS	+	624/1218	208/405	synonymous_variant c.624T>C p.Gly208Gly	NONDLGIB_00359	yjcC	Putative cyclic-di-GMP phosphodiesterase YjcC
NC_012633.1	333437	snp	T	C	C:20 T:0	CDS	+	717/1218	239/405	synonymous_variant c.717T>C p.Asn239Asn	NONDLGIB_00359	yjcC	Putative cyclic-di-GMP phosphodiesterase YjcC
NC_012633.1	333447	snp	C	T	T:20 C:0	CDS	+	727/1218	243/405	missense_variant c.727C>T p.Arg243Cys	NONDLGIB_00359	yjcC	Putative cyclic-di-GMP phosphodiesterase YjcC
NC_012633.1	333471	snp	T	G	G:20 T:0	CDS	+	751/1218	251/405	missense_variant c.751T>G p.Phe251Val	NONDLGIB_00359	yjcC	Putative cyclic-di-GMP phosphodiesterase YjcC
NC_012633.1	333495	snp	T	G	G:20 T:0	CDS	+	775/1218	259/405	missense_variant c.775T>G p.Cys259Gly	NONDLGIB_00359	yjcC	Putative cyclic-di-GMP phosphodiesterase YjcC
NC_012633.1	333549	snp	G	C	C:20 G:0	CDS	+	829/1218	277/405	missense_variant c.829G>C p.Gly277Arg	NONDLGIB_00359	yjcC	Putative cyclic-di-GMP phosphodiesterase YjcC
NC_012633.1	333575	snp	G	A	A:20 G:0	CDS	+	855/1218	285/405	synonymous_variant c.855G>A p.Thr285Thr	NONDLGIB_00359	yjcC	Putative cyclic-di-GMP phosphodiesterase YjcC
NC_012633.1	333587	complex	CAATC	AAATG	AAATG:20 CAATC:0	CDS	+	867/1218	289/405	missense_variant c.867_871delCAATCinsAAATG p.PheAsnGln289LeuAsnGlu	NONDLGIB_00359	yjcC	Putative cyclic-di-GMP phosphodiesterase YjcC
NC_012633.1	333599	snp	C	T	T:20 C:0	CDS	+	879/1218	293/405	synonymous_variant c.879C>T p.Tyr293Tyr	NONDLGIB_00359	yjcC	Putative cyclic-di-GMP phosphodiesterase YjcC
NC_012633.1	333627	complex	ATACA	CTACG	CTACG:19 ATACA:0	CDS	+	907/1218	303/405	missense_variant c.907_911delATACAinsCTACG p.IleHis303LeuArg	NONDLGIB_00359	yjcC	Putative cyclic-di-GMP phosphodiesterase YjcC
NC_012633.1	333669	snp	G	T	T:20 G:0	CDS	+	949/1218	317/405	missense_variant c.949G>T p.Ala317Ser	NONDLGIB_00359	yjcC	Putative cyclic-di-GMP phosphodiesterase YjcC
NC_012633.1	333674	snp	T	A	A:20 T:0	CDS	+	954/1218	318/405	synonymous_variant c.954T>A p.Gly318Gly	NONDLGIB_00359	yjcC	Putative cyclic-di-GMP phosphodiesterase YjcC
NC_012633.1	333776	snp	C	T	T:20 C:0	CDS	+	1056/1218	352/405	synonymous_variant c.1056C>T p.Phe352Phe	NONDLGIB_00359	yjcC	Putative cyclic-di-GMP phosphodiesterase YjcC
NC_012633.1	333833	snp	T	C	C:20 T:0	CDS	+	1113/1218	371/405	synonymous_variant c.1113T>C p.Phe371Phe	NONDLGIB_00359	yjcC	Putative cyclic-di-GMP phosphodiesterase YjcC
NC_012633.1	333844	snp	G	A	A:20 G:0	CDS	+	1124/1218	375/405	missense_variant c.1124G>A p.Gly375Glu	NONDLGIB_00359	yjcC	Putative cyclic-di-GMP phosphodiesterase YjcC
NC_012633.1	333854	snp	T	C	C:20 T:0	CDS	+	1134/1218	378/405	synonymous_variant c.1134T>C p.Ala378Ala	NONDLGIB_00359	yjcC	Putative cyclic-di-GMP phosphodiesterase YjcC
NC_012633.1	333914	snp	A	G	G:17 A:0	CDS	+	1194/1218	398/405	synonymous_variant c.1194A>G p.Lys398Lys	NONDLGIB_00359	yjcC	Putative cyclic-di-GMP phosphodiesterase YjcC
NC_012633.1	333925	snp	T	C	C:16 T:0	CDS	+	1205/1218	402/405	missense_variant c.1205T>C p.Val402Ala	NONDLGIB_00359	yjcC	Putative cyclic-di-GMP phosphodiesterase YjcC
NC_012633.1	333932	snp	G	T	T:15 G:0	CDS	+	1212/1218	404/405	missense_variant c.1212G>T p.Glu404Asp	NONDLGIB_00359	yjcC	Putative cyclic-di-GMP phosphodiesterase YjcC
NC_012633.1	334139	snp	T	C	C:15 T:0
NC_012633.1	334147	snp	G	A	A:15 G:0
NC_012633.1	334158	snp	A	G	G:17 A:0
NC_012633.1	334176	snp	A	T	T:18 A:0	CDS	+	18/1458	6/485	missense_variant c.18A>T p.Leu6Phe	NONDLGIB_00360	murC	UDP-N-acetylmuramate--L-alanine ligase
NC_012633.1	334194	snp	C	T	T:19 C:0	CDS	+	36/1458	12/485	synonymous_variant c.36C>T p.Thr12Thr	NONDLGIB_00360	murC	UDP-N-acetylmuramate--L-alanine ligase
NC_012633.1	334227	snp	C	A	A:20 C:0	CDS	+	69/1458	23/485	synonymous_variant c.69C>A p.Gly23Gly	NONDLGIB_00360	murC	UDP-N-acetylmuramate--L-alanine ligase
NC_012633.1	334233	snp	C	A	A:20 C:0	CDS	+	75/1458	25/485	synonymous_variant c.75C>A p.Gly25Gly	NONDLGIB_00360	murC	UDP-N-acetylmuramate--L-alanine ligase
NC_012633.1	334258	snp	T	C	C:20 T:0	CDS	+	100/1458	34/485	missense_variant c.100T>C p.Tyr34His	NONDLGIB_00360	murC	UDP-N-acetylmuramate--L-alanine ligase
NC_012633.1	334317	snp	G	A	A:20 G:0	CDS	+	159/1458	53/485	synonymous_variant c.159G>A p.Arg53Arg	NONDLGIB_00360	murC	UDP-N-acetylmuramate--L-alanine ligase
NC_012633.1	334332	snp	T	C	C:20 T:0	CDS	+	174/1458	58/485	synonymous_variant c.174T>C p.Gly58Gly	NONDLGIB_00360	murC	UDP-N-acetylmuramate--L-alanine ligase
NC_012633.1	334353	complex	CGCC	TGCT	TGCT:19 CGCC:0	CDS	+	195/1458	65/485	synonymous_variant c.195_198delCGCCinsTGCT p.67	NONDLGIB_00360	murC	UDP-N-acetylmuramate--L-alanine ligase
NC_012633.1	334377	snp	G	T	T:20 G:0	CDS	+	219/1458	73/485	synonymous_variant c.219G>T p.Val73Val	NONDLGIB_00360	murC	UDP-N-acetylmuramate--L-alanine ligase
NC_012633.1	334408	snp	C	T	T:20 C:0	CDS	+	250/1458	84/485	missense_variant c.250C>T p.Pro84Ser	NONDLGIB_00360	murC	UDP-N-acetylmuramate--L-alanine ligase
NC_012633.1	334413	snp	G	T	T:20 G:0	CDS	+	255/1458	85/485	missense_variant c.255G>T p.Lys85Asn	NONDLGIB_00360	murC	UDP-N-acetylmuramate--L-alanine ligase
NC_012633.1	334431	complex	AGCTTTG	GGCATTA	GGCATTA:19 AGCTTTG:0	CDS	+	273/1458	91/485	synonymous_variant c.273_279delAGCTTTGinsGGCATTA p.94	NONDLGIB_00360	murC	UDP-N-acetylmuramate--L-alanine ligase
NC_012633.1	334452	complex	AATT	TATC	TATC:19 AATT:0	CDS	+	294/1458	98/485	synonymous_variant c.294_297delAATTinsTATC p.100	NONDLGIB_00360	murC	UDP-N-acetylmuramate--L-alanine ligase
NC_012633.1	334470	snp	C	A	A:20 C:0	CDS	+	312/1458	104/485	missense_variant c.312C>A p.Asp104Glu	NONDLGIB_00360	murC	UDP-N-acetylmuramate--L-alanine ligase
NC_012633.1	334476	snp	T	C	C:20 T:0	CDS	+	318/1458	106/485	synonymous_variant c.318T>C p.Leu106Leu	NONDLGIB_00360	murC	UDP-N-acetylmuramate--L-alanine ligase
NC_012633.1	334482	snp	A	G	G:20 A:0	CDS	+	324/1458	108/485	synonymous_variant c.324A>G p.Glu108Glu	NONDLGIB_00360	murC	UDP-N-acetylmuramate--L-alanine ligase
NC_012633.1	334491	snp	A	G	G:20 A:0	CDS	+	333/1458	111/485	synonymous_variant c.333A>G p.Arg111Arg	NONDLGIB_00360	murC	UDP-N-acetylmuramate--L-alanine ligase
NC_012633.1	334503	snp	A	G	G:20 A:0	CDS	+	345/1458	115/485	synonymous_variant c.345A>G p.Ser115Ser	NONDLGIB_00360	murC	UDP-N-acetylmuramate--L-alanine ligase
NC_012633.1	334509	snp	A	G	G:20 A:0	CDS	+	351/1458	117/485	synonymous_variant c.351A>G p.Ala117Ala	NONDLGIB_00360	murC	UDP-N-acetylmuramate--L-alanine ligase
NC_012633.1	334515	snp	G	A	A:20 G:0	CDS	+	357/1458	119/485	synonymous_variant c.357G>A p.Ser119Ser	NONDLGIB_00360	murC	UDP-N-acetylmuramate--L-alanine ligase
NC_012633.1	334533	snp	C	T	T:20 C:0	CDS	+	375/1458	125/485	synonymous_variant c.375C>T p.Thr125Thr	NONDLGIB_00360	murC	UDP-N-acetylmuramate--L-alanine ligase
NC_012633.1	334542	complex	TTCT	CTCA	CTCA:20 TTCT:0	CDS	+	384/1458	128/485	synonymous_variant c.384_387delTTCTinsCTCA p.130	NONDLGIB_00360	murC	UDP-N-acetylmuramate--L-alanine ligase
NC_012633.1	334572	snp	T	C	C:20 T:0	CDS	+	414/1458	138/485	synonymous_variant c.414T>C p.Ala138Ala	NONDLGIB_00360	murC	UDP-N-acetylmuramate--L-alanine ligase
NC_012633.1	334581	snp	T	C	C:20 T:0	CDS	+	423/1458	141/485	synonymous_variant c.423T>C p.Cys141Cys	NONDLGIB_00360	murC	UDP-N-acetylmuramate--L-alanine ligase
NC_012633.1	334608	snp	C	A	A:20 C:0	CDS	+	450/1458	150/485	synonymous_variant c.450C>A p.Ile150Ile	NONDLGIB_00360	murC	UDP-N-acetylmuramate--L-alanine ligase
NC_012633.1	334665	snp	C	T	T:20 C:0	CDS	+	507/1458	169/485	synonymous_variant c.507C>T p.Ala169Ala	NONDLGIB_00360	murC	UDP-N-acetylmuramate--L-alanine ligase
NC_012633.1	334674	snp	G	C	C:20 G:0	CDS	+	516/1458	172/485	synonymous_variant c.516G>C p.Ser172Ser	NONDLGIB_00360	murC	UDP-N-acetylmuramate--L-alanine ligase
NC_012633.1	334680	snp	A	G	G:20 A:0	CDS	+	522/1458	174/485	synonymous_variant c.522A>G p.Ala174Ala	NONDLGIB_00360	murC	UDP-N-acetylmuramate--L-alanine ligase
NC_012633.1	334722	snp	C	T	T:20 C:0	CDS	+	564/1458	188/485	synonymous_variant c.564C>T p.Asn188Asn	NONDLGIB_00360	murC	UDP-N-acetylmuramate--L-alanine ligase
NC_012633.1	334751	snp	G	A	A:20 G:0	CDS	+	593/1458	198/485	missense_variant c.593G>A p.Arg198Lys	NONDLGIB_00360	murC	UDP-N-acetylmuramate--L-alanine ligase
NC_012633.1	334770	snp	T	A	A:20 T:0	CDS	+	612/1458	204/485	synonymous_variant c.612T>A p.Ile204Ile	NONDLGIB_00360	murC	UDP-N-acetylmuramate--L-alanine ligase
NC_012633.1	334776	snp	T	G	G:20 T:0	CDS	+	618/1458	206/485	synonymous_variant c.618T>G p.Ala206Ala	NONDLGIB_00360	murC	UDP-N-acetylmuramate--L-alanine ligase
NC_012633.1	334781	snp	G	A	A:20 G:0	CDS	+	623/1458	208/485	missense_variant c.623G>A p.Arg208Lys	NONDLGIB_00360	murC	UDP-N-acetylmuramate--L-alanine ligase
NC_012633.1	334818	snp	C	T	T:20 C:0	CDS	+	660/1458	220/485	synonymous_variant c.660C>T p.Ala220Ala	NONDLGIB_00360	murC	UDP-N-acetylmuramate--L-alanine ligase
NC_012633.1	334860	snp	C	T	T:20 C:0	CDS	+	702/1458	234/485	synonymous_variant c.702C>T p.Asp234Asp	NONDLGIB_00360	murC	UDP-N-acetylmuramate--L-alanine ligase
NC_012633.1	334893	snp	C	A	A:20 C:0	CDS	+	735/1458	245/485	synonymous_variant c.735C>A p.Gly245Gly	NONDLGIB_00360	murC	UDP-N-acetylmuramate--L-alanine ligase
NC_012633.1	334935	snp	C	T	T:20 C:0	CDS	+	777/1458	259/485	synonymous_variant c.777C>T p.Asn259Asn	NONDLGIB_00360	murC	UDP-N-acetylmuramate--L-alanine ligase
NC_012633.1	335040	snp	T	C	C:20 T:0	CDS	+	882/1458	294/485	synonymous_variant c.882T>C p.Asn294Asn	NONDLGIB_00360	murC	UDP-N-acetylmuramate--L-alanine ligase
NC_012633.1	335115	snp	T	C	C:20 T:0	CDS	+	957/1458	319/485	synonymous_variant c.957T>C p.Phe319Phe	NONDLGIB_00360	murC	UDP-N-acetylmuramate--L-alanine ligase
NC_012633.1	335157	snp	T	G	G:18 T:0	CDS	+	999/1458	333/485	synonymous_variant c.999T>G p.Ala333Ala	NONDLGIB_00360	murC	UDP-N-acetylmuramate--L-alanine ligase
NC_012633.1	335169	complex	CGCTTCAA	GGCGGTGG	GGCGGTGG:16 CGCTTCAA:0	CDS	+	1011/1458	337/485	missense_variant c.1011_1018delCGCTTCAAinsGGCGGTGG p.AsnAlaSerIle337LysAlaValVal	NONDLGIB_00360	murC	UDP-N-acetylmuramate--L-alanine ligase
NC_012633.1	335199	snp	C	T	T:20 C:0	CDS	+	1041/1458	347/485	synonymous_variant c.1041C>T p.His347His	NONDLGIB_00360	murC	UDP-N-acetylmuramate--L-alanine ligase
NC_012633.1	335220	snp	G	A	A:20 G:0	CDS	+	1062/1458	354/485	synonymous_variant c.1062G>A p.Thr354Thr	NONDLGIB_00360	murC	UDP-N-acetylmuramate--L-alanine ligase
NC_012633.1	335244	complex	AA	CG	CG:18 AA:0	CDS	+	1086/1458	362/485	missense_variant c.1086_1087delAAinsCG p.Asn363Asp	NONDLGIB_00360	murC	UDP-N-acetylmuramate--L-alanine ligase
NC_012633.1	335250	snp	A	G	G:19 A:0	CDS	+	1092/1458	364/485	synonymous_variant c.1092A>G p.Lys364Lys	NONDLGIB_00360	murC	UDP-N-acetylmuramate--L-alanine ligase
NC_012633.1	335256	snp	C	T	T:20 C:0	CDS	+	1098/1458	366/485	synonymous_variant c.1098C>T p.Asn366Asn	NONDLGIB_00360	murC	UDP-N-acetylmuramate--L-alanine ligase
NC_012633.1	335305	snp	T	C	C:20 T:0	CDS	+	1147/1458	383/485	missense_variant c.1147T>C p.Tyr383His	NONDLGIB_00360	murC	UDP-N-acetylmuramate--L-alanine ligase
NC_012633.1	335326	snp	T	C	C:19 T:0	CDS	+	1168/1458	390/485	missense_variant c.1168T>C p.Phe390Leu	NONDLGIB_00360	murC	UDP-N-acetylmuramate--L-alanine ligase
NC_012633.1	335335	complex	GC	AA	AA:17 GC:0	CDS	+	1177/1458	393/485	missense_variant c.1177_1178delGCinsAA p.Ala393Asn	NONDLGIB_00360	murC	UDP-N-acetylmuramate--L-alanine ligase
NC_012633.1	335343	snp	C	T	T:17 C:0	CDS	+	1185/1458	395/485	synonymous_variant c.1185C>T p.Ala395Ala	NONDLGIB_00360	murC	UDP-N-acetylmuramate--L-alanine ligase
NC_012633.1	335349	complex	ACTC	GATT	GATT:16 ACTC:0	CDS	+	1191/1458	397/485	missense_variant c.1191_1194delACTCinsGATT p.IleLeu397MetIle	NONDLGIB_00360	murC	UDP-N-acetylmuramate--L-alanine ligase
NC_012633.1	335361	snp	T	A	A:20 T:0	CDS	+	1203/1458	401/485	synonymous_variant c.1203T>A p.Thr401Thr	NONDLGIB_00360	murC	UDP-N-acetylmuramate--L-alanine ligase
NC_012633.1	335379	complex	TGAAAAC	AGAAGAG	AGAAGAG:18 TGAAAAC:0	CDS	+	1221/1458	407/485	missense_variant c.1221_1227delTGAAAACinsAGAAGAG p.Asn409Glu	NONDLGIB_00360	murC	UDP-N-acetylmuramate--L-alanine ligase
NC_012633.1	335394	complex	GGGA	AGGG	AGGG:17 GGGA:1	CDS	+	1236/1458	412/485	synonymous_variant c.1236_1239delGGGAinsAGGG p.414	NONDLGIB_00360	murC	UDP-N-acetylmuramate--L-alanine ligase
NC_012633.1	335404	complex	GGACG	AGTCA	AGTCA:16 GGACG:0	CDS	+	1246/1458	416/485	missense_variant c.1246_1250delGGACGinsAGTCA p.GlyArg416SerGln	NONDLGIB_00360	murC	UDP-N-acetylmuramate--L-alanine ligase
NC_012633.1	335419	snp	G	A	A:20 G:0	CDS	+	1261/1458	421/485	missense_variant c.1261G>A p.Asp421Asn	NONDLGIB_00360	murC	UDP-N-acetylmuramate--L-alanine ligase
NC_012633.1	335433	complex	GCGTAAA	AAATAAG	AAATAAG:14 GCGTAAA:0	CDS	+	1275/1458	425/485	missense_variant c.1275_1281delGCGTAAAinsAAATAAG p.Arg426Asn	NONDLGIB_00360	murC	UDP-N-acetylmuramate--L-alanine ligase
NC_012633.1	335445	complex	CGATA	TGACC	TGACC:14 CGATA:0	CDS	+	1287/1458	429/485	missense_variant c.1287_1291delCGATAinsTGACC p.Lys431Gln	NONDLGIB_00360	murC	UDP-N-acetylmuramate--L-alanine ligase
NC_012633.1	335461	snp	C	T	T:18 C:0	CDS	+	1303/1458	435/485	synonymous_variant c.1303C>T p.Leu435Leu	NONDLGIB_00360	murC	UDP-N-acetylmuramate--L-alanine ligase
NC_012633.1	335466	complex	AGAGC	TGAAT	TGAAT:18 AGAGC:0	CDS	+	1308/1458	436/485	synonymous_variant c.1308_1312delAGAGCinsTGAAT p.439	NONDLGIB_00360	murC	UDP-N-acetylmuramate--L-alanine ligase
NC_012633.1	335486	snp	G	A	A:20 G:0	CDS	+	1328/1458	443/485	missense_variant c.1328G>A p.Gly443Glu	NONDLGIB_00360	murC	UDP-N-acetylmuramate--L-alanine ligase
NC_012633.1	335502	complex	TGCAG	CGCAT	CGCAT:19 TGCAG:0	CDS	+	1344/1458	448/485	missense_variant c.1344_1348delTGCAGinsCGCAT p.Ala450Ser	NONDLGIB_00360	murC	UDP-N-acetylmuramate--L-alanine ligase
NC_012633.1	335511	complex	TGGT	CGGC	CGGC:20 TGGT:0	CDS	+	1353/1458	451/485	synonymous_variant c.1353_1356delTGGTinsCGGC p.453	NONDLGIB_00360	murC	UDP-N-acetylmuramate--L-alanine ligase
NC_012633.1	335571	snp	G	T	T:16 G:0	CDS	+	1413/1458	471/485	missense_variant c.1413G>T p.Glu471Asp	NONDLGIB_00360	murC	UDP-N-acetylmuramate--L-alanine ligase
NC_012633.1	335580	snp	G	A	A:14 G:0	CDS	+	1422/1458	474/485	synonymous_variant c.1422G>A p.Leu474Leu	NONDLGIB_00360	murC	UDP-N-acetylmuramate--L-alanine ligase
NC_012633.1	335794	snp	A	G	G:20 A:0	CDS	+	47/888	16/295	missense_variant c.47A>G p.Asn16Ser	NONDLGIB_00361	murB	UDP-N-acetylenolpyruvoylglucosamine reductase
NC_012633.1	335804	complex	CTTA	TCTG	TCTG:18 CTTA:0	CDS	+	57/888	19/295	synonymous_variant c.57_60delCTTAinsTCTG p.21	NONDLGIB_00361	murB	UDP-N-acetylenolpyruvoylglucosamine reductase
NC_012633.1	335834	snp	T	C	C:20 T:0	CDS	+	87/888	29/295	synonymous_variant c.87T>C p.Ala29Ala	NONDLGIB_00361	murB	UDP-N-acetylenolpyruvoylglucosamine reductase
NC_012633.1	335855	snp	A	T	T:20 A:0	CDS	+	108/888	36/295	missense_variant c.108A>T p.Leu36Phe	NONDLGIB_00361	murB	UDP-N-acetylenolpyruvoylglucosamine reductase
NC_012633.1	335871	complex	AA	GC	GC:20 AA:0	CDS	+	124/888	42/295	missense_variant c.124_125delAAinsGC p.Lys42Ala	NONDLGIB_00361	murB	UDP-N-acetylenolpyruvoylglucosamine reductase
NC_012633.1	335911	complex	AG	CT	CT:18 AG:0	CDS	+	164/888	55/295	missense_variant c.164_165delAGinsCT p.Lys55Thr	NONDLGIB_00361	murB	UDP-N-acetylenolpyruvoylglucosamine reductase
NC_012633.1	335921	snp	A	T	T:20 A:0	CDS	+	174/888	58/295	synonymous_variant c.174A>T p.Gly58Gly	NONDLGIB_00361	murB	UDP-N-acetylenolpyruvoylglucosamine reductase
NC_012633.1	335933	complex	TG	CA	CA:19 TG:0	CDS	+	186/888	62/295	missense_variant c.186_187delTGinsCA p.Val63Ile	NONDLGIB_00361	murB	UDP-N-acetylenolpyruvoylglucosamine reductase
NC_012633.1	335951	complex	TGGC	CGGG	CGGG:18 TGGC:0	CDS	+	204/888	68/295	synonymous_variant c.204_207delTGGCinsCGGG p.70	NONDLGIB_00361	murB	UDP-N-acetylenolpyruvoylglucosamine reductase
NC_012633.1	335963	complex	GGTCGTT	AGTTACA	AGTTACA:14 GGTCGTT:0	CDS	+	216/888	72/295	missense_variant c.216_222delGGTCGTTinsAGTTACA p.Val74Thr	NONDLGIB_00361	murB	UDP-N-acetylenolpyruvoylglucosamine reductase
NC_012633.1	335975	complex	ACTT	GCTC	GCTC:14 ACTT:0	CDS	+	228/888	76/295	synonymous_variant c.228_231delACTTinsGCTC p.78	NONDLGIB_00361	murB	UDP-N-acetylenolpyruvoylglucosamine reductase
NC_012633.1	335993	snp	C	T	T:20 C:0	CDS	+	246/888	82/295	synonymous_variant c.246C>T p.Ser82Ser	NONDLGIB_00361	murB	UDP-N-acetylenolpyruvoylglucosamine reductase
NC_012633.1	336012	complex	AATCATT	GAGCATC	GAGCATC:18 AATCATT:0	CDS	+	265/888	89/295	missense_variant c.265_271delAATCATTinsGAGCATC p.Asn89Glu	NONDLGIB_00361	murB	UDP-N-acetylenolpyruvoylglucosamine reductase
NC_012633.1	336081	snp	T	A	A:20 T:0	CDS	+	334/888	112/295	missense_variant c.334T>A p.Ser112Thr	NONDLGIB_00361	murB	UDP-N-acetylenolpyruvoylglucosamine reductase
NC_012633.1	336110	complex	AGGG	TGGT	TGGT:18 AGGG:0	CDS	+	363/888	121/295	synonymous_variant c.363_366delAGGGinsTGGT p.123	NONDLGIB_00361	murB	UDP-N-acetylenolpyruvoylglucosamine reductase
NC_012633.1	336122	snp	C	T	T:20 C:0	CDS	+	375/888	125/295	synonymous_variant c.375C>T p.Gly125Gly	NONDLGIB_00361	murB	UDP-N-acetylenolpyruvoylglucosamine reductase
NC_012633.1	336133	snp	C	T	T:20 C:0	CDS	+	386/888	129/295	missense_variant c.386C>T p.Ala129Val	NONDLGIB_00361	murB	UDP-N-acetylenolpyruvoylglucosamine reductase
NC_012633.1	336154	snp	G	A	A:20 G:0	CDS	+	407/888	136/295	missense_variant c.407G>A p.Gly136Asp	NONDLGIB_00361	murB	UDP-N-acetylenolpyruvoylglucosamine reductase
NC_012633.1	336174	snp	G	A	A:20 G:0	CDS	+	427/888	143/295	missense_variant c.427G>A p.Val143Ile	NONDLGIB_00361	murB	UDP-N-acetylenolpyruvoylglucosamine reductase
NC_012633.1	336180	snp	C	A	A:20 C:0	CDS	+	433/888	145/295	missense_variant c.433C>A p.Gln145Lys	NONDLGIB_00361	murB	UDP-N-acetylenolpyruvoylglucosamine reductase
NC_012633.1	336197	snp	C	T	T:20 C:0	CDS	+	450/888	150/295	synonymous_variant c.450C>T p.Asp150Asp	NONDLGIB_00361	murB	UDP-N-acetylenolpyruvoylglucosamine reductase
NC_012633.1	336270	snp	A	G	G:20 A:0	CDS	+	523/888	175/295	missense_variant c.523A>G p.Asn175Asp	NONDLGIB_00361	murB	UDP-N-acetylenolpyruvoylglucosamine reductase
NC_012633.1	336290	snp	T	C	C:20 T:0	CDS	+	543/888	181/295	synonymous_variant c.543T>C p.Ala181Ala	NONDLGIB_00361	murB	UDP-N-acetylenolpyruvoylglucosamine reductase
NC_012633.1	336300	snp	A	G	G:20 A:0	CDS	+	553/888	185/295	missense_variant c.553A>G p.Ile185Val	NONDLGIB_00361	murB	UDP-N-acetylenolpyruvoylglucosamine reductase
NC_012633.1	336348	snp	C	A	A:20 C:0	CDS	+	601/888	201/295	missense_variant c.601C>A p.His201Asn	NONDLGIB_00361	murB	UDP-N-acetylenolpyruvoylglucosamine reductase
NC_012633.1	336363	snp	T	G	G:20 T:0	CDS	+	616/888	206/295	missense_variant c.616T>G p.Ser206Ala	NONDLGIB_00361	murB	UDP-N-acetylenolpyruvoylglucosamine reductase
NC_012633.1	336368	snp	A	G	G:20 A:0	CDS	+	621/888	207/295	synonymous_variant c.621A>G p.Thr207Thr	NONDLGIB_00361	murB	UDP-N-acetylenolpyruvoylglucosamine reductase
NC_012633.1	336389	snp	G	A	A:20 G:0	CDS	+	642/888	214/295	synonymous_variant c.642G>A p.Thr214Thr	NONDLGIB_00361	murB	UDP-N-acetylenolpyruvoylglucosamine reductase
NC_012633.1	336421	snp	G	T	T:20 G:0	CDS	+	674/888	225/295	missense_variant c.674G>T p.Arg225Leu	NONDLGIB_00361	murB	UDP-N-acetylenolpyruvoylglucosamine reductase
NC_012633.1	336449	complex	GGGG	AGGA	AGGA:20 GGGG:0	CDS	+	702/888	234/295	synonymous_variant c.702_705delGGGGinsAGGA p.236	NONDLGIB_00361	murB	UDP-N-acetylenolpyruvoylglucosamine reductase
NC_012633.1	336461	snp	T	C	C:20 T:0	CDS	+	714/888	238/295	synonymous_variant c.714T>C p.Gly238Gly	NONDLGIB_00361	murB	UDP-N-acetylenolpyruvoylglucosamine reductase
NC_012633.1	336560	complex	TGTT	CGTC	CGTC:16 TGTT:0	CDS	+	813/888	271/295	synonymous_variant c.813_816delTGTTinsCGTC p.273	NONDLGIB_00361	murB	UDP-N-acetylenolpyruvoylglucosamine reductase
NC_012633.1	336577	snp	G	T	T:16 G:0	CDS	+	830/888	277/295	missense_variant c.830G>T p.Cys277Phe	NONDLGIB_00361	murB	UDP-N-acetylenolpyruvoylglucosamine reductase
NC_012633.1	336905	snp	A	G	G:10 A:0	CDS	+	27/966	9/321	synonymous_variant c.27A>G p.Val9Val	NONDLGIB_00362	ddlB	D-alanine--D-alanine ligase B
NC_012633.1	336911	complex	CTCTAT	TTCTGA	TTCTGA:10 CTCTAT:0	CDS	+	33/966	11/321	missense_variant c.33_38delCTCTATinsTTCTGA p.Ile13Glu	NONDLGIB_00362	ddlB	D-alanine--D-alanine ligase B
NC_012633.1	336934	snp	G	C	C:14 G:0	CDS	+	56/966	19/321	missense_variant c.56G>C p.Ser19Thr	NONDLGIB_00362	ddlB	D-alanine--D-alanine ligase B
NC_012633.1	336947	snp	G	A	A:14 G:0	CDS	+	69/966	23/321	synonymous_variant c.69G>A p.Lys23Lys	NONDLGIB_00362	ddlB	D-alanine--D-alanine ligase B
NC_012633.1	336956	complex	ATTAATGGTA	GTTAGTAGCG	GTTAGTAGCG:14 ATTAATGGTA:0	CDS	+	78/966	26/321	missense_variant c.78_87delATTAATGGTAinsGTTAGTAGCG p.MetVal28ValAla	NONDLGIB_00362	ddlB	D-alanine--D-alanine ligase B
NC_012633.1	336995	snp	G	C	C:18 G:0	CDS	+	117/966	39/321	synonymous_variant c.117G>C p.Ser39Ser	NONDLGIB_00362	ddlB	D-alanine--D-alanine ligase B
NC_012633.1	337001	snp	G	A	A:18 G:0	CDS	+	123/966	41/321	synonymous_variant c.123G>A p.Val41Val	NONDLGIB_00362	ddlB	D-alanine--D-alanine ligase B
NC_012633.1	337007	snp	T	C	C:20 T:0	CDS	+	129/966	43/321	synonymous_variant c.129T>C p.Ser43Ser	NONDLGIB_00362	ddlB	D-alanine--D-alanine ligase B
NC_012633.1	337025	snp	T	C	C:20 T:0	CDS	+	147/966	49/321	synonymous_variant c.147T>C p.Ala49Ala	NONDLGIB_00362	ddlB	D-alanine--D-alanine ligase B
NC_012633.1	337045	snp	G	A	A:20 G:0	CDS	+	167/966	56/321	missense_variant c.167G>A p.Arg56Lys	NONDLGIB_00362	ddlB	D-alanine--D-alanine ligase B
NC_012633.1	337079	snp	A	G	G:20 A:0	CDS	+	201/966	67/321	synonymous_variant c.201A>G p.Ala67Ala	NONDLGIB_00362	ddlB	D-alanine--D-alanine ligase B
NC_012633.1	337084	snp	G	A	A:20 G:0	CDS	+	206/966	69/321	missense_variant c.206G>A p.Arg69Lys	NONDLGIB_00362	ddlB	D-alanine--D-alanine ligase B
NC_012633.1	337091	snp	A	G	G:20 A:0	CDS	+	213/966	71/321	synonymous_variant c.213A>G p.Gln71Gln	NONDLGIB_00362	ddlB	D-alanine--D-alanine ligase B
NC_012633.1	337109	snp	C	T	T:20 C:0	CDS	+	231/966	77/321	synonymous_variant c.231C>T p.Ile77Ile	NONDLGIB_00362	ddlB	D-alanine--D-alanine ligase B
NC_012633.1	337118	snp	T	C	C:20 T:0	CDS	+	240/966	80/321	synonymous_variant c.240T>C p.Asn80Asn	NONDLGIB_00362	ddlB	D-alanine--D-alanine ligase B
NC_012633.1	337124	snp	G	A	A:20 G:0	CDS	+	246/966	82/321	synonymous_variant c.246G>A p.Leu82Leu	NONDLGIB_00362	ddlB	D-alanine--D-alanine ligase B
NC_012633.1	337133	snp	A	G	G:20 A:0	CDS	+	255/966	85/321	synonymous_variant c.255A>G p.Thr85Thr	NONDLGIB_00362	ddlB	D-alanine--D-alanine ligase B
NC_012633.1	337151	complex	TTTACCA	CTTGCCT	CTTGCCT:18 TTTACCA:0	CDS	+	273/966	91/321	synonymous_variant c.273_279delTTTACCAinsCTTGCCT p.94	NONDLGIB_00362	ddlB	D-alanine--D-alanine ligase B
NC_012633.1	337200	snp	A	G	G:20 A:0	CDS	+	322/966	108/321	missense_variant c.322A>G p.Met108Val	NONDLGIB_00362	ddlB	D-alanine--D-alanine ligase B
NC_012633.1	337243	snp	T	G	G:20 T:0	CDS	+	365/966	122/321	missense_variant c.365T>G p.Ile122Ser	NONDLGIB_00362	ddlB	D-alanine--D-alanine ligase B
NC_012633.1	337274	snp	A	T	T:20 A:0	CDS	+	396/966	132/321	synonymous_variant c.396A>T p.Ala132Ala	NONDLGIB_00362	ddlB	D-alanine--D-alanine ligase B
NC_012633.1	337280	complex	CATTGTT	TATTATC	TATTATC:18 CATTGTT:0	CDS	+	402/966	134/321	missense_variant c.402_408delCATTGTTinsTATTATC p.Val136Ile	NONDLGIB_00362	ddlB	D-alanine--D-alanine ligase B
NC_012633.1	337292	snp	T	C	C:20 T:0	CDS	+	414/966	138/321	synonymous_variant c.414T>C p.Asn138Asn	NONDLGIB_00362	ddlB	D-alanine--D-alanine ligase B
NC_012633.1	337312	complex	AT	GC	GC:18 AT:0	CDS	+	434/966	145/321	missense_variant c.434_435delATinsGC p.Asn145Ser	NONDLGIB_00362	ddlB	D-alanine--D-alanine ligase B
NC_012633.1	337320	snp	A	G	G:18 A:0	CDS	+	442/966	148/321	missense_variant c.442A>G p.Met148Val	NONDLGIB_00362	ddlB	D-alanine--D-alanine ligase B
NC_012633.1	337325	snp	A	G	G:18 A:0	CDS	+	447/966	149/321	synonymous_variant c.447A>G p.Lys149Lys	NONDLGIB_00362	ddlB	D-alanine--D-alanine ligase B
NC_012633.1	337331	complex	GTACGTT	ATATGTA	ATATGTA:19 GTACGTT:0	CDS	+	453/966	151/321	synonymous_variant c.453_459delGTACGTTinsATATGTA p.154	NONDLGIB_00362	ddlB	D-alanine--D-alanine ligase B
NC_012633.1	337367	snp	T	C	C:20 T:0	CDS	+	489/966	163/321	synonymous_variant c.489T>C p.Ile163Ile	NONDLGIB_00362	ddlB	D-alanine--D-alanine ligase B
NC_012633.1	337387	complex	CA	AG	AG:20 CA:0	CDS	+	509/966	170/321	missense_variant c.509_510delCAinsAG p.Ala170Glu	NONDLGIB_00362	ddlB	D-alanine--D-alanine ligase B
NC_012633.1	337394	snp	C	T	T:20 C:0	CDS	+	516/966	172/321	synonymous_variant c.516C>T p.Asp172Asp	NONDLGIB_00362	ddlB	D-alanine--D-alanine ligase B
NC_012633.1	337416	snp	G	A	A:20 G:0	CDS	+	538/966	180/321	missense_variant c.538G>A p.Asp180Asn	NONDLGIB_00362	ddlB	D-alanine--D-alanine ligase B
NC_012633.1	337421	snp	T	C	C:20 T:0	CDS	+	543/966	181/321	synonymous_variant c.543T>C p.Phe181Phe	NONDLGIB_00362	ddlB	D-alanine--D-alanine ligase B
NC_012633.1	337431	snp	G	T	T:20 G:0	CDS	+	553/966	185/321	missense_variant c.553G>T p.Asp185Tyr	NONDLGIB_00362	ddlB	D-alanine--D-alanine ligase B
NC_012633.1	337439	snp	A	G	G:20 A:0	CDS	+	561/966	187/321	synonymous_variant c.561A>G p.Val187Val	NONDLGIB_00362	ddlB	D-alanine--D-alanine ligase B
NC_012633.1	337448	snp	A	G	G:20 A:0	CDS	+	570/966	190/321	synonymous_variant c.570A>G p.Glu190Glu	NONDLGIB_00362	ddlB	D-alanine--D-alanine ligase B
NC_012633.1	337463	snp	G	A	A:20 G:0	CDS	+	585/966	195/321	synonymous_variant c.585G>A p.Gly195Gly	NONDLGIB_00362	ddlB	D-alanine--D-alanine ligase B
NC_012633.1	337469	snp	A	G	G:20 A:0	CDS	+	591/966	197/321	synonymous_variant c.591A>G p.Glu197Glu	NONDLGIB_00362	ddlB	D-alanine--D-alanine ligase B
NC_012633.1	337505	snp	A	G	G:20 A:0	CDS	+	627/966	209/321	synonymous_variant c.627A>G p.Gly209Gly	NONDLGIB_00362	ddlB	D-alanine--D-alanine ligase B
NC_012633.1	337514	snp	G	A	A:20 G:0	CDS	+	636/966	212/321	synonymous_variant c.636G>A p.Glu212Glu	NONDLGIB_00362	ddlB	D-alanine--D-alanine ligase B
NC_012633.1	337577	snp	T	G	G:20 T:0	CDS	+	699/966	233/321	missense_variant c.699T>G p.Asp233Glu	NONDLGIB_00362	ddlB	D-alanine--D-alanine ligase B
NC_012633.1	337602	snp	G	A	A:20 G:0	CDS	+	724/966	242/321	missense_variant c.724G>A p.Ala242Thr	NONDLGIB_00362	ddlB	D-alanine--D-alanine ligase B
NC_012633.1	337616	snp	G	A	A:20 G:0	CDS	+	738/966	246/321	synonymous_variant c.738G>A p.Glu246Glu	NONDLGIB_00362	ddlB	D-alanine--D-alanine ligase B
NC_012633.1	337626	snp	A	G	G:20 A:0	CDS	+	748/966	250/321	missense_variant c.748A>G p.Ile250Val	NONDLGIB_00362	ddlB	D-alanine--D-alanine ligase B
NC_012633.1	337631	snp	G	A	A:20 G:0	CDS	+	753/966	251/321	synonymous_variant c.753G>A p.Glu251Glu	NONDLGIB_00362	ddlB	D-alanine--D-alanine ligase B
NC_012633.1	337682	snp	G	A	A:20 G:0	CDS	+	804/966	268/321	synonymous_variant c.804G>A p.Glu268Glu	NONDLGIB_00362	ddlB	D-alanine--D-alanine ligase B
NC_012633.1	337709	snp	G	A	A:20 G:0	CDS	+	831/966	277/321	synonymous_variant c.831G>A p.Lys277Lys	NONDLGIB_00362	ddlB	D-alanine--D-alanine ligase B
NC_012633.1	337766	snp	G	A	A:20 G:0	CDS	+	888/966	296/321	synonymous_variant c.888G>A p.Pro296Pro	NONDLGIB_00362	ddlB	D-alanine--D-alanine ligase B
NC_012633.1	337825	snp	T	C	C:20 T:0	CDS	+	947/966	316/321	missense_variant c.947T>C p.Met316Thr	NONDLGIB_00362	ddlB	D-alanine--D-alanine ligase B
NC_012633.1	337916	snp	G	A	A:20 G:0	CDS	+	76/804	26/267	missense_variant c.76G>A p.Gly26Arg	NONDLGIB_00363	ftsQ	Cell division protein FtsQ
NC_012633.1	337945	snp	G	A	A:20 G:0	CDS	+	105/804	35/267	synonymous_variant c.105G>A p.Gly35Gly	NONDLGIB_00363	ftsQ	Cell division protein FtsQ
NC_012633.1	338035	snp	C	T	T:20 C:0	CDS	+	195/804	65/267	synonymous_variant c.195C>T p.Tyr65Tyr	NONDLGIB_00363	ftsQ	Cell division protein FtsQ
NC_012633.1	338049	complex	GACTT	AACTC	AACTC:19 GACTT:0	CDS	+	209/804	70/267	missense_variant c.209_213delGACTTinsAACTC p.Arg70Lys	NONDLGIB_00363	ftsQ	Cell division protein FtsQ
NC_012633.1	338080	snp	T	C	C:20 T:0	CDS	+	240/804	80/267	synonymous_variant c.240T>C p.Ile80Ile	NONDLGIB_00363	ftsQ	Cell division protein FtsQ
NC_012633.1	338308	snp	C	A	A:20 C:0	CDS	+	468/804	156/267	synonymous_variant c.468C>A p.Val156Val	NONDLGIB_00363	ftsQ	Cell division protein FtsQ
NC_012633.1	338323	snp	C	T	T:20 C:0	CDS	+	483/804	161/267	synonymous_variant c.483C>T p.Tyr161Tyr	NONDLGIB_00363	ftsQ	Cell division protein FtsQ
NC_012633.1	338344	snp	A	G	G:20 A:0	CDS	+	504/804	168/267	synonymous_variant c.504A>G p.Gln168Gln	NONDLGIB_00363	ftsQ	Cell division protein FtsQ
NC_012633.1	338392	snp	T	C	C:20 T:0	CDS	+	552/804	184/267	synonymous_variant c.552T>C p.Tyr184Tyr	NONDLGIB_00363	ftsQ	Cell division protein FtsQ
NC_012633.1	338400	snp	C	A	A:20 C:0	CDS	+	560/804	187/267	missense_variant c.560C>A p.Thr187Lys	NONDLGIB_00363	ftsQ	Cell division protein FtsQ
NC_012633.1	338408	snp	T	C	C:19 T:0	CDS	+	568/804	190/267	synonymous_variant c.568T>C p.Leu190Leu	NONDLGIB_00363	ftsQ	Cell division protein FtsQ
NC_012633.1	338414	complex	TTG	CTA	CTA:19 TTG:0	CDS	+	574/804	192/267	synonymous_variant c.574_576delTTGinsCTA p.193	NONDLGIB_00363	ftsQ	Cell division protein FtsQ
NC_012633.1	338446	snp	G	T	T:20 G:0	CDS	+	606/804	202/267	synonymous_variant c.606G>T p.Thr202Thr	NONDLGIB_00363	ftsQ	Cell division protein FtsQ
NC_012633.1	338456	snp	G	A	A:20 G:0	CDS	+	616/804	206/267	missense_variant c.616G>A p.Val206Ile	NONDLGIB_00363	ftsQ	Cell division protein FtsQ
NC_012633.1	338569	complex	TAAT	AAAC	AAAC:20 TAAT:0	CDS	+	729/804	243/267	synonymous_variant c.729_732delTAATinsAAAC p.245	NONDLGIB_00363	ftsQ	Cell division protein FtsQ
NC_012633.1	338598	snp	T	C	C:20 T:0	CDS	+	758/804	253/267	missense_variant c.758T>C p.Val253Ala	NONDLGIB_00363	ftsQ	Cell division protein FtsQ
NC_012633.1	338632	snp	A	T	T:20 A:0	CDS	+	792/804	264/267	synonymous_variant c.792A>T p.Ile264Ile	NONDLGIB_00363	ftsQ	Cell division protein FtsQ
NC_012633.1	338641	snp	C	T	T:20 C:0	CDS	+	801/804	267/267	synonymous_variant c.801C>T p.Tyr267Tyr	NONDLGIB_00363	ftsQ	Cell division protein FtsQ
NC_012633.1	338660	snp	A	G	G:20 A:0
NC_012633.1	338683	complex	TAC	CAA	CAA:19 TAC:0
NC_012633.1	338705	snp	C	A	A:20 C:0
NC_012633.1	338716	complex	TCATG	AAATT	AAATT:20 TCATG:0
NC_012633.1	338736	snp	G	T	T:20 G:0
NC_012633.1	338745	snp	T	C	C:20 T:0
NC_012633.1	338762	snp	G	A	A:20 G:0
NC_012633.1	338778	snp	G	A	A:20 G:0	CDS	+	7/1236	3/411	missense_variant c.7G>A p.Glu3Lys	NONDLGIB_00364	ftsA	Cell division protein FtsA
NC_012633.1	338798	snp	T	G	G:20 T:0	CDS	+	27/1236	9/411	synonymous_variant c.27T>G p.Val9Val	NONDLGIB_00364	ftsA	Cell division protein FtsA
NC_012633.1	338809	complex	GCGGT	TTGGC	TTGGC:19 GCGGT:0	CDS	+	38/1236	13/411	missense_variant c.38_42delGCGGTinsTTGGC p.Cys13Phe	NONDLGIB_00364	ftsA	Cell division protein FtsA
NC_012633.1	338840	snp	C	T	T:20 C:0	CDS	+	69/1236	23/411	synonymous_variant c.69C>T p.Ala23Ala	NONDLGIB_00364	ftsA	Cell division protein FtsA
NC_012633.1	338954	snp	A	G	G:20 A:0	CDS	+	183/1236	61/411	synonymous_variant c.183A>G p.Ser61Ser	NONDLGIB_00364	ftsA	Cell division protein FtsA
NC_012633.1	338963	snp	C	T	T:20 C:0	CDS	+	192/1236	64/411	synonymous_variant c.192C>T p.Tyr64Tyr	NONDLGIB_00364	ftsA	Cell division protein FtsA
NC_012633.1	339026	snp	C	T	T:20 C:0	CDS	+	255/1236	85/411	synonymous_variant c.255C>T p.Asp85Asp	NONDLGIB_00364	ftsA	Cell division protein FtsA
NC_012633.1	339044	snp	A	T	T:20 A:0	CDS	+	273/1236	91/411	synonymous_variant c.273A>T p.Ile91Ile	NONDLGIB_00364	ftsA	Cell division protein FtsA
NC_012633.1	339074	snp	T	C	C:20 T:0	CDS	+	303/1236	101/411	synonymous_variant c.303T>C p.Thr101Thr	NONDLGIB_00364	ftsA	Cell division protein FtsA
NC_012633.1	339122	snp	A	G	G:20 A:0	CDS	+	351/1236	117/411	synonymous_variant c.351A>G p.Glu117Glu	NONDLGIB_00364	ftsA	Cell division protein FtsA
NC_012633.1	339134	snp	A	T	T:20 A:0	CDS	+	363/1236	121/411	missense_variant c.363A>T p.Lys121Asn	NONDLGIB_00364	ftsA	Cell division protein FtsA
NC_012633.1	339140	snp	G	A	A:20 G:0	CDS	+	369/1236	123/411	synonymous_variant c.369G>A p.Gln123Gln	NONDLGIB_00364	ftsA	Cell division protein FtsA
NC_012633.1	339176	snp	G	T	T:20 G:0	CDS	+	405/1236	135/411	synonymous_variant c.405G>T p.Leu135Leu	NONDLGIB_00364	ftsA	Cell division protein FtsA
NC_012633.1	339221	snp	A	G	G:20 A:0	CDS	+	450/1236	150/411	synonymous_variant c.450A>G p.Glu150Glu	NONDLGIB_00364	ftsA	Cell division protein FtsA
NC_012633.1	339233	snp	A	G	G:20 A:0	CDS	+	462/1236	154/411	synonymous_variant c.462A>G p.Glu154Glu	NONDLGIB_00364	ftsA	Cell division protein FtsA
NC_012633.1	339248	snp	T	A	A:20 T:0	CDS	+	477/1236	159/411	synonymous_variant c.477T>A p.Ala159Ala	NONDLGIB_00364	ftsA	Cell division protein FtsA
NC_012633.1	339321	snp	C	A	A:20 C:0	CDS	+	550/1236	184/411	missense_variant c.550C>A p.Leu184Ile	NONDLGIB_00364	ftsA	Cell division protein FtsA
NC_012633.1	339377	snp	T	C	C:20 T:0	CDS	+	606/1236	202/411	synonymous_variant c.606T>C p.Gly202Gly	NONDLGIB_00364	ftsA	Cell division protein FtsA
NC_012633.1	339386	complex	CATCGAC	TATAGAT	TATAGAT:20 CATCGAC:0	CDS	+	615/1236	205/411	synonymous_variant c.615_621delCATCGACinsTATAGAT p.208	NONDLGIB_00364	ftsA	Cell division protein FtsA
NC_012633.1	339398	snp	G	C	C:20 G:0	CDS	+	627/1236	209/411	synonymous_variant c.627G>C p.Gly209Gly	NONDLGIB_00364	ftsA	Cell division protein FtsA
NC_012633.1	339431	snp	T	C	C:20 T:0	CDS	+	660/1236	220/411	synonymous_variant c.660T>C p.Ala220Ala	NONDLGIB_00364	ftsA	Cell division protein FtsA
NC_012633.1	339557	snp	G	T	T:20 G:0	CDS	+	786/1236	262/411	missense_variant c.786G>T p.Met262Ile	NONDLGIB_00364	ftsA	Cell division protein FtsA
NC_012633.1	339585	snp	G	A	A:20 G:0	CDS	+	814/1236	272/411	missense_variant c.814G>A p.Val272Ile	NONDLGIB_00364	ftsA	Cell division protein FtsA
NC_012633.1	339596	snp	G	T	T:20 G:0	CDS	+	825/1236	275/411	missense_variant c.825G>T p.Glu275Asp	NONDLGIB_00364	ftsA	Cell division protein FtsA
NC_012633.1	339622	snp	C	A	A:20 C:0	CDS	+	851/1236	284/411	missense_variant c.851C>A p.Thr284Asn	NONDLGIB_00364	ftsA	Cell division protein FtsA
NC_012633.1	339635	snp	C	T	T:20 C:0	CDS	+	864/1236	288/411	synonymous_variant c.864C>T p.Ser288Ser	NONDLGIB_00364	ftsA	Cell division protein FtsA
NC_012633.1	339653	complex	GGCTGAG	AGCCGAA	AGCCGAA:18 GGCTGAG:0	CDS	+	882/1236	294/411	synonymous_variant c.882_888delGGCTGAGinsAGCCGAA p.297	NONDLGIB_00364	ftsA	Cell division protein FtsA
NC_012633.1	339676	snp	C	T	T:20 C:0	CDS	+	905/1236	302/411	missense_variant c.905C>T p.Ala302Val	NONDLGIB_00364	ftsA	Cell division protein FtsA
NC_012633.1	339758	snp	T	C	C:20 T:0	CDS	+	987/1236	329/411	synonymous_variant c.987T>C p.Thr329Thr	NONDLGIB_00364	ftsA	Cell division protein FtsA
NC_012633.1	339764	snp	C	T	T:20 C:0	CDS	+	993/1236	331/411	synonymous_variant c.993C>T p.Gly331Gly	NONDLGIB_00364	ftsA	Cell division protein FtsA
NC_012633.1	339825	snp	A	G	G:20 A:0	CDS	+	1054/1236	352/411	missense_variant c.1054A>G p.Ile352Val	NONDLGIB_00364	ftsA	Cell division protein FtsA
NC_012633.1	339856	snp	T	C	C:20 T:0	CDS	+	1085/1236	362/411	missense_variant c.1085T>C p.Ile362Thr	NONDLGIB_00364	ftsA	Cell division protein FtsA
NC_012633.1	339863	snp	C	T	T:20 C:0	CDS	+	1092/1236	364/411	synonymous_variant c.1092C>T p.Asp364Asp	NONDLGIB_00364	ftsA	Cell division protein FtsA
NC_012633.1	339935	snp	T	C	C:18 T:0	CDS	+	1164/1236	388/411	synonymous_variant c.1164T>C p.Phe388Phe	NONDLGIB_00364	ftsA	Cell division protein FtsA
NC_012633.1	339947	snp	A	G	G:18 A:0	CDS	+	1176/1236	392/411	synonymous_variant c.1176A>G p.Arg392Arg	NONDLGIB_00364	ftsA	Cell division protein FtsA
NC_012633.1	339955	snp	C	A	A:17 C:0	CDS	+	1184/1236	395/411	missense_variant c.1184C>A p.Ala395Glu	NONDLGIB_00364	ftsA	Cell division protein FtsA
NC_012633.1	339962	snp	T	C	C:16 T:0	CDS	+	1191/1236	397/411	synonymous_variant c.1191T>C p.Ser397Ser	NONDLGIB_00364	ftsA	Cell division protein FtsA
NC_012633.1	339979	snp	T	C	C:15 T:0	CDS	+	1208/1236	403/411	missense_variant c.1208T>C p.Val403Ala	NONDLGIB_00364	ftsA	Cell division protein FtsA
NC_012633.1	339992	snp	T	C	C:14 T:0	CDS	+	1221/1236	407/411	synonymous_variant c.1221T>C p.Phe407Phe	NONDLGIB_00364	ftsA	Cell division protein FtsA
NC_012633.1	340002	snp	A	G	G:13 A:0	CDS	+	1231/1236	411/411	missense_variant c.1231A>G p.Ile411Val	NONDLGIB_00364	ftsA	Cell division protein FtsA
NC_012633.1	340253	snp	A	G	G:18 A:0	CDS	-	374/477	125/158	missense_variant c.374T>C p.Val125Ala	NONDLGIB_00365		hypothetical protein
NC_012633.1	340301	snp	G	C	C:20 G:0	CDS	-	326/477	109/158	missense_variant c.326C>G p.Thr109Ser	NONDLGIB_00365		hypothetical protein
NC_012633.1	340312	complex	AACT	GACG	GACG:19 AACT:0	CDS	-	315/477	104/158	synonymous_variant c.312_315delAGTTinsCGTC p.106	NONDLGIB_00365		hypothetical protein
NC_012633.1	340320	snp	C	A	A:20 C:0	CDS	-	307/477	103/158	missense_variant c.307G>T p.Ala103Ser	NONDLGIB_00365		hypothetical protein
NC_012633.1	340360	snp	A	G	G:20 A:0	CDS	-	267/477	89/158	synonymous_variant c.267T>C p.Asn89Asn	NONDLGIB_00365		hypothetical protein
NC_012633.1	340365	complex	TTGTT	CTGTC	CTGTC:19 TTGTT:0	CDS	-	262/477	86/158	missense_variant c.258_262delAACAAinsGACAG p.Lys88Glu	NONDLGIB_00365		hypothetical protein
NC_012633.1	340432	snp	T	C	C:20 T:0	CDS	-	195/477	65/158	synonymous_variant c.195A>G p.Ser65Ser	NONDLGIB_00365		hypothetical protein
NC_012633.1	340459	snp	A	G	G:20 A:0	CDS	-	168/477	56/158	synonymous_variant c.168T>C p.Asn56Asn	NONDLGIB_00365		hypothetical protein
NC_012633.1	340480	snp	G	A	A:20 G:0	CDS	-	147/477	49/158	synonymous_variant c.147C>T p.Tyr49Tyr	NONDLGIB_00365		hypothetical protein
NC_012633.1	340492	snp	C	T	T:20 C:0	CDS	-	135/477	45/158	synonymous_variant c.135G>A p.Val45Val	NONDLGIB_00365		hypothetical protein
NC_012633.1	340501	snp	G	A	A:20 G:0	CDS	-	126/477	42/158	synonymous_variant c.126C>T p.Asn42Asn	NONDLGIB_00365		hypothetical protein
NC_012633.1	340510	snp	C	T	T:20 C:0	CDS	-	117/477	39/158	synonymous_variant c.117G>A p.Ala39Ala	NONDLGIB_00365		hypothetical protein
NC_012633.1	340540	complex	AC	GT	GT:18 AC:0	CDS	-	87/477	29/158	missense_variant c.86_87delGTinsAC p.Ser29Asn	NONDLGIB_00365		hypothetical protein
NC_012633.1	340551	snp	T	C	C:20 T:0	CDS	-	76/477	26/158	missense_variant c.76A>G p.Thr26Ala	NONDLGIB_00365		hypothetical protein
NC_012633.1	340564	snp	A	G	G:19 A:0	CDS	-	63/477	21/158	synonymous_variant c.63T>C p.Val21Val	NONDLGIB_00365		hypothetical protein
NC_012633.1	340569	complex	TG	CA	CA:18 TG:0	CDS	-	58/477	19/158	missense_variant c.57_58delCAinsTG p.Ile20Val	NONDLGIB_00365		hypothetical protein
NC_012633.1	340579	complex	ACCT	GCCG	GCCG:20 ACCT:0	CDS	-	48/477	15/158	synonymous_variant c.45_48delAGGTinsCGGC p.17	NONDLGIB_00365		hypothetical protein
NC_012633.1	340606	snp	A	G	G:20 A:0	CDS	-	21/477	7/158	synonymous_variant c.21T>C p.Tyr7Tyr	NONDLGIB_00365		hypothetical protein
NC_012633.1	340679	snp	G	A	A:20 G:0	CDS	-	459/528	153/175	synonymous_variant c.459C>T p.Ala153Ala	NONDLGIB_00366		Cytochrome c2
NC_012633.1	340694	snp	A	G	G:20 A:0	CDS	-	444/528	148/175	synonymous_variant c.444T>C p.Thr148Thr	NONDLGIB_00366		Cytochrome c2
NC_012633.1	340756	snp	T	C	C:20 T:0	CDS	-	382/528	128/175	missense_variant c.382A>G p.Ile128Val	NONDLGIB_00366		Cytochrome c2
NC_012633.1	340763	snp	A	G	G:20 A:0	CDS	-	375/528	125/175	synonymous_variant c.375T>C p.Leu125Leu	NONDLGIB_00366		Cytochrome c2
NC_012633.1	340781	snp	G	A	A:20 G:0	CDS	-	357/528	119/175	synonymous_variant c.357C>T p.Ser119Ser	NONDLGIB_00366		Cytochrome c2
NC_012633.1	340795	snp	T	C	C:20 T:0	CDS	-	343/528	115/175	missense_variant c.343A>G p.Asn115Asp	NONDLGIB_00366		Cytochrome c2
NC_012633.1	340823	snp	G	T	T:20 G:0	CDS	-	315/528	105/175	synonymous_variant c.315C>A p.Val105Val	NONDLGIB_00366		Cytochrome c2
NC_012633.1	340854	snp	A	G	G:20 A:0	CDS	-	284/528	95/175	missense_variant c.284T>C p.Leu95Pro	NONDLGIB_00366		Cytochrome c2
NC_012633.1	340877	snp	G	A	A:20 G:0	CDS	-	261/528	87/175	synonymous_variant c.261C>T p.Cys87Cys	NONDLGIB_00366		Cytochrome c2
NC_012633.1	340882	snp	T	C	C:20 T:0	CDS	-	256/528	86/175	missense_variant c.256A>G p.Met86Val	NONDLGIB_00366		Cytochrome c2
NC_012633.1	340918	snp	T	C	C:20 T:0	CDS	-	220/528	74/175	missense_variant c.220A>G p.Thr74Ala	NONDLGIB_00366		Cytochrome c2
NC_012633.1	340965	complex	AG	GA	GA:18 AG:0	CDS	-	173/528	58/175	missense_variant c.172_173delCTinsTC p.Leu58Ser	NONDLGIB_00366		Cytochrome c2
NC_012633.1	341012	snp	A	G	G:20 A:0	CDS	-	126/528	42/175	synonymous_variant c.126T>C p.Tyr42Tyr	NONDLGIB_00366		Cytochrome c2
NC_012633.1	341024	snp	T	C	C:20 T:0	CDS	-	114/528	38/175	synonymous_variant c.114A>G p.Gln38Gln	NONDLGIB_00366		Cytochrome c2
NC_012633.1	341042	complex	CTTG	TTTA	TTTA:19 CTTG:0	CDS	-	96/528	31/175	synonymous_variant c.93_96delCAAGinsTAAA p.33	NONDLGIB_00366		Cytochrome c2
NC_012633.1	341145	del	GTTTTTTTTATTAGA	GTTTTTTTATTAGA	GTTTTTTTATTAGA:20 GTTTTTTTTATTAGA:0
NC_012633.1	341160	snp	G	A	A:20 G:0
NC_012633.1	341176	snp	C	A	A:20 C:0
NC_012633.1	341253	ins	GTC	GTCTGATTC	GTCTGATTC:18 GTC:2	CDS	+	6/1071	2/356	disruptive_inframe_insertion c.5_6insTGATTC p.Ser2_Lys3insAspSer	NONDLGIB_00367		hypothetical protein
NC_012633.1	341269	snp	G	A	A:20 G:0	CDS	+	19/1071	7/356	missense_variant c.19G>A p.Val7Ile	NONDLGIB_00367		hypothetical protein
NC_012633.1	341389	snp	A	G	G:20 A:0	CDS	+	139/1071	47/356	missense_variant c.139A>G p.Thr47Ala	NONDLGIB_00367		hypothetical protein
NC_012633.1	341397	snp	T	C	C:20 T:0	CDS	+	147/1071	49/356	synonymous_variant c.147T>C p.Ser49Ser	NONDLGIB_00367		hypothetical protein
NC_012633.1	341443	snp	G	A	A:20 G:0	CDS	+	193/1071	65/356	missense_variant c.193G>A p.Val65Ile	NONDLGIB_00367		hypothetical protein
NC_012633.1	341452	snp	G	A	A:20 G:0	CDS	+	202/1071	68/356	missense_variant c.202G>A p.Val68Ile	NONDLGIB_00367		hypothetical protein
NC_012633.1	341473	snp	G	A	A:20 G:0	CDS	+	223/1071	75/356	missense_variant c.223G>A p.Val75Ile	NONDLGIB_00367		hypothetical protein
NC_012633.1	341498	snp	A	G	G:20 A:0	CDS	+	248/1071	83/356	missense_variant c.248A>G p.Asp83Gly	NONDLGIB_00367		hypothetical protein
NC_012633.1	341504	snp	G	T	T:20 G:0	CDS	+	254/1071	85/356	missense_variant c.254G>T p.Arg85Leu	NONDLGIB_00367		hypothetical protein
NC_012633.1	341589	snp	C	T	T:20 C:0	CDS	+	339/1071	113/356	synonymous_variant c.339C>T p.Ser113Ser	NONDLGIB_00367		hypothetical protein
NC_012633.1	341633	snp	C	T	T:20 C:0	CDS	+	383/1071	128/356	missense_variant c.383C>T p.Ala128Val	NONDLGIB_00367		hypothetical protein
NC_012633.1	341643	complex	GG	TA	TA:20 GG:0	CDS	+	393/1071	131/356	missense_variant c.393_394delGGinsTA p.GluAla131AspThr	NONDLGIB_00367		hypothetical protein
NC_012633.1	341683	snp	C	A	A:20 C:0	CDS	+	433/1071	145/356	missense_variant c.433C>A p.Gln145Lys	NONDLGIB_00367		hypothetical protein
NC_012633.1	341706	snp	C	A	A:20 C:0	CDS	+	456/1071	152/356	synonymous_variant c.456C>A p.Gly152Gly	NONDLGIB_00367		hypothetical protein
NC_012633.1	341729	complex	ATTGGGCCGCT	GTTTGGCTGCC	GTTTGGCTGCC:18 ATTGGGCCGCT:0	CDS	+	479/1071	160/356	missense_variant c.479_489delATTGGGCCGCTinsGTTTGGCTGCC p.AsnTrp160SerLeu	NONDLGIB_00367		hypothetical protein
NC_012633.1	341757	snp	G	T	T:20 G:0	CDS	+	507/1071	169/356	synonymous_variant c.507G>T p.Ala169Ala	NONDLGIB_00367		hypothetical protein
NC_012633.1	341816	snp	C	T	T:20 C:0	CDS	+	566/1071	189/356	missense_variant c.566C>T p.Ser189Leu	NONDLGIB_00367		hypothetical protein
NC_012633.1	341907	snp	T	C	C:20 T:0	CDS	+	657/1071	219/356	synonymous_variant c.657T>C p.Asp219Asp	NONDLGIB_00367		hypothetical protein
NC_012633.1	341920	snp	A	G	G:20 A:0	CDS	+	670/1071	224/356	missense_variant c.670A>G p.Lys224Glu	NONDLGIB_00367		hypothetical protein
NC_012633.1	341964	snp	G	A	A:20 G:0	CDS	+	714/1071	238/356	synonymous_variant c.714G>A p.Leu238Leu	NONDLGIB_00367		hypothetical protein
NC_012633.1	341973	complex	AG	GA	GA:20 AG:0	CDS	+	723/1071	241/356	missense_variant c.723_724delAGinsGA p.Ala242Thr	NONDLGIB_00367		hypothetical protein
NC_012633.1	342029	snp	C	A	A:20 C:0	CDS	+	779/1071	260/356	missense_variant c.779C>A p.Thr260Lys	NONDLGIB_00367		hypothetical protein
NC_012633.1	342053	complex	TAGGCAG	GAGGTAA	GAGGTAA:18 TAGGCAG:0	CDS	+	803/1071	268/356	missense_variant c.803_809delTAGGCAGinsGAGGTAA p.IleGlySer268ArgGlyAsn	NONDLGIB_00367		hypothetical protein
NC_012633.1	342068	snp	C	T	T:20 C:0	CDS	+	818/1071	273/356	missense_variant c.818C>T p.Ser273Phe	NONDLGIB_00367		hypothetical protein
NC_012633.1	342104	snp	G	A	A:20 G:0	CDS	+	854/1071	285/356	missense_variant c.854G>A p.Arg285Lys	NONDLGIB_00367		hypothetical protein
NC_012633.1	342132	snp	C	A	A:20 C:0	CDS	+	882/1071	294/356	missense_variant c.882C>A p.Ser294Arg	NONDLGIB_00367		hypothetical protein
NC_012633.1	342141	snp	C	T	T:20 C:0	CDS	+	891/1071	297/356	synonymous_variant c.891C>T p.Ser297Ser	NONDLGIB_00367		hypothetical protein
NC_012633.1	342191	snp	A	G	G:20 A:0	CDS	+	941/1071	314/356	missense_variant c.941A>G p.Asn314Ser	NONDLGIB_00367		hypothetical protein
NC_012633.1	342196	snp	G	T	T:20 G:0	CDS	+	946/1071	316/356	missense_variant c.946G>T p.Ala316Ser	NONDLGIB_00367		hypothetical protein
NC_012633.1	342209	complex	ATCCT	GTCCG	GTCCG:19 ATCCT:0	CDS	+	959/1071	320/356	missense_variant c.959_963delATCCTinsGTCCG p.Asn320Ser	NONDLGIB_00367		hypothetical protein
NC_012633.1	342263	complex	CGA	GGG	GGG:19 CGA:0	CDS	+	1013/1071	338/356	missense_variant c.1013_1015delCGAinsGGG p.ThrThr338ArgAla	NONDLGIB_00367		hypothetical protein
NC_012633.1	342275	snp	C	A	A:20 C:0	CDS	+	1025/1071	342/356	missense_variant c.1025C>A p.Ala342Glu	NONDLGIB_00367		hypothetical protein
NC_012633.1	342343	snp	C	T	T:20 C:0	CDS	-	863/876	288/291	missense_variant c.863G>A p.Ser288Asn	NONDLGIB_00368	lpxC	UDP-3-O-acyl-N-acetylglucosamine deacetylase
NC_012633.1	342387	snp	C	T	T:20 C:0	CDS	-	819/876	273/291	synonymous_variant c.819G>A p.Leu273Leu	NONDLGIB_00368	lpxC	UDP-3-O-acyl-N-acetylglucosamine deacetylase
NC_012633.1	342392	snp	G	A	A:20 G:0	CDS	-	814/876	272/291	synonymous_variant c.814C>T p.Leu272Leu	NONDLGIB_00368	lpxC	UDP-3-O-acyl-N-acetylglucosamine deacetylase
NC_012633.1	342408	snp	A	G	G:20 A:0	CDS	-	798/876	266/291	synonymous_variant c.798T>C p.His266His	NONDLGIB_00368	lpxC	UDP-3-O-acyl-N-acetylglucosamine deacetylase
NC_012633.1	342414	snp	A	G	G:20 A:0	CDS	-	792/876	264/291	synonymous_variant c.792T>C p.Thr264Thr	NONDLGIB_00368	lpxC	UDP-3-O-acyl-N-acetylglucosamine deacetylase
NC_012633.1	342420	snp	G	A	A:20 G:0	CDS	-	786/876	262/291	synonymous_variant c.786C>T p.Tyr262Tyr	NONDLGIB_00368	lpxC	UDP-3-O-acyl-N-acetylglucosamine deacetylase
NC_012633.1	342434	snp	C	A	A:20 C:0	CDS	-	772/876	258/291	missense_variant c.772G>T p.Ala258Ser	NONDLGIB_00368	lpxC	UDP-3-O-acyl-N-acetylglucosamine deacetylase
NC_012633.1	342443	snp	T	C	C:20 T:0	CDS	-	763/876	255/291	missense_variant c.763A>G p.Ile255Val	NONDLGIB_00368	lpxC	UDP-3-O-acyl-N-acetylglucosamine deacetylase
NC_012633.1	342454	snp	T	C	C:20 T:0	CDS	-	752/876	251/291	missense_variant c.752A>G p.Asn251Ser	NONDLGIB_00368	lpxC	UDP-3-O-acyl-N-acetylglucosamine deacetylase
NC_012633.1	342485	snp	G	A	A:20 G:0	CDS	-	721/876	241/291	synonymous_variant c.721C>T p.Leu241Leu	NONDLGIB_00368	lpxC	UDP-3-O-acyl-N-acetylglucosamine deacetylase
NC_012633.1	342585	snp	G	A	A:15 G:0	CDS	-	621/876	207/291	synonymous_variant c.621C>T p.Ala207Ala	NONDLGIB_00368	lpxC	UDP-3-O-acyl-N-acetylglucosamine deacetylase
NC_012633.1	342591	snp	C	T	T:14 C:0	CDS	-	615/876	205/291	synonymous_variant c.615G>A p.Gly205Gly	NONDLGIB_00368	lpxC	UDP-3-O-acyl-N-acetylglucosamine deacetylase
NC_012633.1	342597	snp	G	A	A:14 G:0	CDS	-	609/876	203/291	synonymous_variant c.609C>T p.Ser203Ser	NONDLGIB_00368	lpxC	UDP-3-O-acyl-N-acetylglucosamine deacetylase
NC_012633.1	342602	complex	TC	GT	GT:14 TC:0	CDS	-	604/876	201/291	missense_variant c.603_604delGAinsAC p.Lys202Gln	NONDLGIB_00368	lpxC	UDP-3-O-acyl-N-acetylglucosamine deacetylase
NC_012633.1	342612	complex	AACATCTCTTA	GAGTTCTTTTG	GAGTTCTTTTG:12 AACATCTCTTA:0	CDS	-	594/876	195/291	missense_variant c.584_594delTAAGAGATGTTinsCAAAAGAACTC p.IleArgAspVal195ThrLysGluLeu	NONDLGIB_00368	lpxC	UDP-3-O-acyl-N-acetylglucosamine deacetylase
NC_012633.1	342638	complex	TAGCA	GGGCG	GGGCG:10 TAGCA:0	CDS	-	568/876	188/291	synonymous_variant c.564_568delTGCTAinsCGCCC p.191	NONDLGIB_00368	lpxC	UDP-3-O-acyl-N-acetylglucosamine deacetylase
NC_012633.1	342696	snp	G	T	T:36 G:0	CDS	-	510/876	170/291	synonymous_variant c.510C>A p.Gly170Gly	NONDLGIB_00368	lpxC	UDP-3-O-acyl-N-acetylglucosamine deacetylase
NC_012633.1	342708	complex	ACTACT	GCTAGC	GCTAGC:36 ACTACT:0	CDS	-	498/876	165/291	missense_variant c.493_498delAGTAGTinsGCTAGC p.Ser165Ala	NONDLGIB_00368	lpxC	UDP-3-O-acyl-N-acetylglucosamine deacetylase
NC_012633.1	342720	complex	AATG	TATA	TATA:36 AATG:0	CDS	-	486/876	161/291	synonymous_variant c.483_486delCATTinsTATA p.163	NONDLGIB_00368	lpxC	UDP-3-O-acyl-N-acetylglucosamine deacetylase
NC_012633.1	342732	complex	TACA	CACC	CACC:38 TACA:0	CDS	-	474/876	157/291	synonymous_variant c.471_474delTGTAinsGGTG p.159	NONDLGIB_00368	lpxC	UDP-3-O-acyl-N-acetylglucosamine deacetylase
NC_012633.1	342744	complex	ATCGG	GTCGT	GTCGT:39 ATCGG:0	CDS	-	462/876	153/291	missense_variant c.458_462delCCGATinsACGAC p.Ser153Tyr	NONDLGIB_00368	lpxC	UDP-3-O-acyl-N-acetylglucosamine deacetylase
NC_012633.1	342756	complex	ACAA	GCAG	GCAG:40 ACAA:0	CDS	-	450/876	149/291	synonymous_variant c.447_450delTTGTinsCTGC p.151	NONDLGIB_00368	lpxC	UDP-3-O-acyl-N-acetylglucosamine deacetylase
NC_012633.1	342768	snp	A	G	G:41 A:0	CDS	-	438/876	146/291	synonymous_variant c.438T>C p.Cys146Cys	NONDLGIB_00368	lpxC	UDP-3-O-acyl-N-acetylglucosamine deacetylase
NC_012633.1	342777	snp	A	G	G:42 A:0	CDS	-	429/876	143/291	synonymous_variant c.429T>C p.His143His	NONDLGIB_00368	lpxC	UDP-3-O-acyl-N-acetylglucosamine deacetylase
NC_012633.1	342849	snp	C	T	T:47 C:0	CDS	-	357/876	119/291	synonymous_variant c.357G>A p.Glu119Glu	NONDLGIB_00368	lpxC	UDP-3-O-acyl-N-acetylglucosamine deacetylase
NC_012633.1	342906	snp	G	A	A:20 G:0	CDS	-	300/876	100/291	synonymous_variant c.300C>T p.Asp100Asp	NONDLGIB_00368	lpxC	UDP-3-O-acyl-N-acetylglucosamine deacetylase
NC_012633.1	342999	snp	G	T	T:20 G:0	CDS	-	207/876	69/291	synonymous_variant c.207C>A p.Ile69Ile	NONDLGIB_00368	lpxC	UDP-3-O-acyl-N-acetylglucosamine deacetylase
NC_012633.1	343095	snp	G	A	A:20 G:0	CDS	-	111/876	37/291	synonymous_variant c.111C>T p.Thr37Thr	NONDLGIB_00368	lpxC	UDP-3-O-acyl-N-acetylglucosamine deacetylase
NC_012633.1	343110	complex	GGGC	AGGT	AGGT:19 GGGC:0	CDS	-	96/876	31/291	synonymous_variant c.93_96delGCCCinsACCT p.33	NONDLGIB_00368	lpxC	UDP-3-O-acyl-N-acetylglucosamine deacetylase
NC_012633.1	343140	snp	T	C	C:19 T:0	CDS	-	66/876	22/291	synonymous_variant c.66A>G p.Ser22Ser	NONDLGIB_00368	lpxC	UDP-3-O-acyl-N-acetylglucosamine deacetylase
NC_012633.1	343146	snp	G	A	A:19 G:0	CDS	-	60/876	20/291	synonymous_variant c.60C>T p.Val20Val	NONDLGIB_00368	lpxC	UDP-3-O-acyl-N-acetylglucosamine deacetylase
NC_012633.1	343155	snp	T	C	C:18 T:0	CDS	-	51/876	17/291	synonymous_variant c.51A>G p.Gly17Gly	NONDLGIB_00368	lpxC	UDP-3-O-acyl-N-acetylglucosamine deacetylase
NC_012633.1	343197	complex	TTT	GCG	GCG:11 TTT:0	CDS	-	9/876	3/291	missense_variant c.7_9delAAAinsCGC p.Lys3Arg	NONDLGIB_00368	lpxC	UDP-3-O-acyl-N-acetylglucosamine deacetylase
NC_012633.1	343203	complex	CATTGT	CTATA	CTATA:11 CATTGT:0	CDS	-	2/876	1/291	start_lost&intron_variant c.-3_2delACAATinsTATA p.Met1delins???	NONDLGIB_00368	lpxC	UDP-3-O-acyl-N-acetylglucosamine deacetylase
NC_012633.1	343222	snp	G	A	A:11 G:0
NC_012633.1	343227	snp	T	A	A:11 T:0
NC_012633.1	343241	snp	A	G	G:11 A:0
NC_012633.1	343253	snp	T	C	C:10 T:0
NC_012633.1	343258	snp	G	T	T:10 G:0
NC_012633.1	343576	snp	G	C	C:16 G:0	CDS	-	1133/1149	378/382	missense_variant c.1133C>G p.Thr378Arg	NONDLGIB_00369		hypothetical protein
NC_012633.1	343582	snp	T	C	C:17 T:0	CDS	-	1127/1149	376/382	missense_variant c.1127A>G p.Lys376Arg	NONDLGIB_00369		hypothetical protein
NC_012633.1	343596	snp	A	T	T:18 A:0	CDS	-	1113/1149	371/382	missense_variant c.1113T>A p.Phe371Leu	NONDLGIB_00369		hypothetical protein
NC_012633.1	343605	snp	A	G	G:18 A:0	CDS	-	1104/1149	368/382	synonymous_variant c.1104T>C p.Ala368Ala	NONDLGIB_00369		hypothetical protein
NC_012633.1	343634	complex	TA	CG	CG:19 TA:0	CDS	-	1075/1149	358/382	missense_variant c.1074_1075delTAinsCG p.Ile359Val	NONDLGIB_00369		hypothetical protein
NC_012633.1	343655	snp	T	C	C:20 T:0	CDS	-	1054/1149	352/382	missense_variant c.1054A>G p.Ser352Gly	NONDLGIB_00369		hypothetical protein
NC_012633.1	343662	snp	A	G	G:20 A:0	CDS	-	1047/1149	349/382	synonymous_variant c.1047T>C p.Thr349Thr	NONDLGIB_00369		hypothetical protein
NC_012633.1	343702	snp	G	A	A:20 G:0	CDS	-	1007/1149	336/382	missense_variant c.1007C>T p.Thr336Ile	NONDLGIB_00369		hypothetical protein
NC_012633.1	343758	snp	C	T	T:20 C:0	CDS	-	951/1149	317/382	synonymous_variant c.951G>A p.Arg317Arg	NONDLGIB_00369		hypothetical protein
NC_012633.1	343845	snp	G	A	A:20 G:0	CDS	-	864/1149	288/382	synonymous_variant c.864C>T p.Asn288Asn	NONDLGIB_00369		hypothetical protein
NC_012633.1	343852	snp	T	C	C:20 T:0	CDS	-	857/1149	286/382	missense_variant c.857A>G p.Asn286Ser	NONDLGIB_00369		hypothetical protein
NC_012633.1	343944	snp	A	G	G:20 A:0	CDS	-	765/1149	255/382	synonymous_variant c.765T>C p.Tyr255Tyr	NONDLGIB_00369		hypothetical protein
NC_012633.1	343980	snp	A	G	G:20 A:0	CDS	-	729/1149	243/382	synonymous_variant c.729T>C p.Phe243Phe	NONDLGIB_00369		hypothetical protein
NC_012633.1	343998	snp	A	G	G:20 A:0	CDS	-	711/1149	237/382	synonymous_variant c.711T>C p.Leu237Leu	NONDLGIB_00369		hypothetical protein
NC_012633.1	344130	snp	A	G	G:20 A:0	CDS	-	579/1149	193/382	synonymous_variant c.579T>C p.Phe193Phe	NONDLGIB_00369		hypothetical protein
NC_012633.1	344136	snp	G	T	T:20 G:0	CDS	-	573/1149	191/382	synonymous_variant c.573C>A p.Ser191Ser	NONDLGIB_00369		hypothetical protein
NC_012633.1	344144	snp	A	G	G:20 A:0	CDS	-	565/1149	189/382	synonymous_variant c.565T>C p.Leu189Leu	NONDLGIB_00369		hypothetical protein
NC_012633.1	344163	snp	A	G	G:20 A:0	CDS	-	546/1149	182/382	synonymous_variant c.546T>C p.Pro182Pro	NONDLGIB_00369		hypothetical protein
NC_012633.1	344184	snp	G	A	A:20 G:0	CDS	-	525/1149	175/382	synonymous_variant c.525C>T p.Thr175Thr	NONDLGIB_00369		hypothetical protein
NC_012633.1	344242	snp	G	T	T:20 G:0	CDS	-	467/1149	156/382	missense_variant c.467C>A p.Thr156Lys	NONDLGIB_00369		hypothetical protein
NC_012633.1	344256	snp	T	C	C:20 T:0	CDS	-	453/1149	151/382	synonymous_variant c.453A>G p.Leu151Leu	NONDLGIB_00369		hypothetical protein
NC_012633.1	344327	snp	C	T	T:20 C:0	CDS	-	382/1149	128/382	missense_variant c.382G>A p.Glu128Lys	NONDLGIB_00369		hypothetical protein
NC_012633.1	344372	snp	C	A	A:20 C:0	CDS	-	337/1149	113/382	missense_variant c.337G>T p.Ala113Ser	NONDLGIB_00369		hypothetical protein
NC_012633.1	344393	snp	C	A	A:20 C:0	CDS	-	316/1149	106/382	missense_variant c.316G>T p.Val106Leu	NONDLGIB_00369		hypothetical protein
NC_012633.1	344418	snp	G	A	A:20 G:0	CDS	-	291/1149	97/382	synonymous_variant c.291C>T p.Tyr97Tyr	NONDLGIB_00369		hypothetical protein
NC_012633.1	344436	snp	T	G	G:20 T:0	CDS	-	273/1149	91/382	synonymous_variant c.273A>C p.Leu91Leu	NONDLGIB_00369		hypothetical protein
NC_012633.1	344469	snp	A	G	G:20 A:0	CDS	-	240/1149	80/382	synonymous_variant c.240T>C p.Ser80Ser	NONDLGIB_00369		hypothetical protein
NC_012633.1	344489	snp	G	T	T:20 G:0	CDS	-	220/1149	74/382	missense_variant c.220C>A p.Gln74Lys	NONDLGIB_00369		hypothetical protein
NC_012633.1	344499	complex	CT	TC	TC:20 CT:0	CDS	-	210/1149	70/382	missense_variant c.209_210delAGinsGA p.Lys70Arg	NONDLGIB_00369		hypothetical protein
NC_012633.1	344511	snp	C	T	T:20 C:0	CDS	-	198/1149	66/382	synonymous_variant c.198G>A p.Gln66Gln	NONDLGIB_00369		hypothetical protein
NC_012633.1	344562	snp	G	T	T:20 G:0	CDS	-	147/1149	49/382	synonymous_variant c.147C>A p.Ile49Ile	NONDLGIB_00369		hypothetical protein
NC_012633.1	344600	snp	G	T	T:20 G:0	CDS	-	109/1149	37/382	missense_variant c.109C>A p.Leu37Ile	NONDLGIB_00369		hypothetical protein
NC_012633.1	344640	snp	G	A	A:20 G:0	CDS	-	69/1149	23/382	synonymous_variant c.69C>T p.Ile23Ile	NONDLGIB_00369		hypothetical protein
NC_012633.1	344670	snp	T	C	C:20 T:0	CDS	-	39/1149	13/382	synonymous_variant c.39A>G p.Ser13Ser	NONDLGIB_00369		hypothetical protein
NC_012633.1	344688	snp	G	A	A:20 G:0	CDS	-	21/1149	7/382	synonymous_variant c.21C>T p.Tyr7Tyr	NONDLGIB_00369		hypothetical protein
NC_012633.1	344866	ins	TAT	TAAT	TAAT:19 TAT:0
NC_012633.1	344871	snp	G	A	A:20 G:0
NC_012633.1	344894	snp	G	T	T:20 G:0
NC_012633.1	344900	del	TAAAAAAAAATTAATG	TAAAAAAATTAATG	TAAAAAAATTAATG:19 TAAAAAAAAATTAATG:0
NC_012633.1	345025	snp	C	A	A:20 C:0
NC_012633.1	345093	snp	C	T	T:20 C:0
NC_012633.1	345237	snp	C	T	T:20 C:0	CDS	+	102/2073	34/690	synonymous_variant c.102C>T p.Thr34Thr	NONDLGIB_00370	rne	Ribonuclease E
NC_012633.1	345261	snp	C	T	T:20 C:0	CDS	+	126/2073	42/690	synonymous_variant c.126C>T p.Asn42Asn	NONDLGIB_00370	rne	Ribonuclease E
NC_012633.1	345321	snp	C	T	T:20 C:0	CDS	+	186/2073	62/690	synonymous_variant c.186C>T p.Tyr62Tyr	NONDLGIB_00370	rne	Ribonuclease E
NC_012633.1	345385	snp	A	G	G:20 A:0	CDS	+	250/2073	84/690	missense_variant c.250A>G p.Thr84Ala	NONDLGIB_00370	rne	Ribonuclease E
NC_012633.1	345390	snp	G	A	A:20 G:0	CDS	+	255/2073	85/690	synonymous_variant c.255G>A p.Ser85Ser	NONDLGIB_00370	rne	Ribonuclease E
NC_012633.1	345473	snp	T	C	C:20 T:0	CDS	+	338/2073	113/690	missense_variant c.338T>C p.Val113Ala	NONDLGIB_00370	rne	Ribonuclease E
NC_012633.1	345518	snp	C	A	A:20 C:0	CDS	+	383/2073	128/690	missense_variant c.383C>A p.Thr128Asn	NONDLGIB_00370	rne	Ribonuclease E
NC_012633.1	345542	complex	CG	AA	AA:19 CG:0	CDS	+	407/2073	136/690	missense_variant c.407_408delCGinsAA p.Thr136Lys	NONDLGIB_00370	rne	Ribonuclease E
NC_012633.1	345576	snp	T	C	C:19 T:0	CDS	+	441/2073	147/690	synonymous_variant c.441T>C p.Asp147Asp	NONDLGIB_00370	rne	Ribonuclease E
NC_012633.1	345588	snp	G	T	T:18 G:0	CDS	+	453/2073	151/690	missense_variant c.453G>T p.Met151Ile	NONDLGIB_00370	rne	Ribonuclease E
NC_012633.1	345600	complex	TACCCC	TGT	TGT:13 TACCCC:0	CDS	+	466/2073	156/690	missense_variant&disruptive_inframe_deletion c.466_470delACCCCinsGT p.Thr156_Pro157delinsVal	NONDLGIB_00370	rne	Ribonuclease E
NC_012633.1	345610	complex	TCAAATATTCC	CAGAACGTTCT	CAGAACGTTCT:13 TCAAATATTCC:0	CDS	+	475/2073	159/690	missense_variant c.475_485delTCAAATATTCCinsCAGAACGTTCT p.SerAsnIlePro159GlnAsnValLeu	NONDLGIB_00370	rne	Ribonuclease E
NC_012633.1	345645	complex	AGAA	GGAC	GGAC:19 AGAA:0	CDS	+	510/2073	170/690	missense_variant c.510_513delAGAAinsGGAC p.Glu171Asp	NONDLGIB_00370	rne	Ribonuclease E
NC_012633.1	345678	snp	G	A	A:20 G:0	CDS	+	543/2073	181/690	synonymous_variant c.543G>A p.Val181Val	NONDLGIB_00370	rne	Ribonuclease E
NC_012633.1	345708	complex	GTGC	ATGT	ATGT:19 GTGC:0	CDS	+	573/2073	191/690	synonymous_variant c.573_576delGTGCinsATGT p.193	NONDLGIB_00370	rne	Ribonuclease E
NC_012633.1	345783	complex	CGGT	TGGC	TGGC:19 CGGT:0	CDS	+	648/2073	216/690	synonymous_variant c.648_651delCGGTinsTGGC p.218	NONDLGIB_00370	rne	Ribonuclease E
NC_012633.1	345792	snp	G	A	A:20 G:0	CDS	+	657/2073	219/690	synonymous_variant c.657G>A p.Ser219Ser	NONDLGIB_00370	rne	Ribonuclease E
NC_012633.1	345873	complex	TAGC	CAGT	CAGT:20 TAGC:0	CDS	+	738/2073	246/690	synonymous_variant c.738_741delTAGCinsCAGT p.248	NONDLGIB_00370	rne	Ribonuclease E
NC_012633.1	345921	snp	A	G	G:20 A:0	CDS	+	786/2073	262/690	synonymous_variant c.786A>G p.Leu262Leu	NONDLGIB_00370	rne	Ribonuclease E
NC_012633.1	346008	snp	G	A	A:20 G:0	CDS	+	873/2073	291/690	synonymous_variant c.873G>A p.Glu291Glu	NONDLGIB_00370	rne	Ribonuclease E
NC_012633.1	346088	snp	G	C	C:20 G:0	CDS	+	953/2073	318/690	missense_variant c.953G>C p.Gly318Ala	NONDLGIB_00370	rne	Ribonuclease E
NC_012633.1	346094	complex	CAGAT	AAGAC	AAGAC:19 CAGAT:0	CDS	+	959/2073	320/690	missense_variant c.959_963delCAGATinsAAGAC p.Ala320Glu	NONDLGIB_00370	rne	Ribonuclease E
NC_012633.1	346138	complex	GTAAAGCTG	TCAAAACTT	TCAAAACTT:17 GTAAAGCTG:0	CDS	+	1003/2073	335/690	missense_variant c.1003_1011delGTAAAGCTGinsTCAAAACTT p.Val335Ser	NONDLGIB_00370	rne	Ribonuclease E
NC_012633.1	346152	snp	G	A	A:19 G:0	CDS	+	1017/2073	339/690	synonymous_variant c.1017G>A p.Glu339Glu	NONDLGIB_00370	rne	Ribonuclease E
NC_012633.1	346160	snp	G	A	A:19 G:0	CDS	+	1025/2073	342/690	missense_variant c.1025G>A p.Ser342Asn	NONDLGIB_00370	rne	Ribonuclease E
NC_012633.1	346224	snp	A	C	C:20 A:0	CDS	+	1089/2073	363/690	synonymous_variant c.1089A>C p.Val363Val	NONDLGIB_00370	rne	Ribonuclease E
NC_012633.1	346230	complex	GT	AC	AC:20 GT:0	CDS	+	1095/2073	365/690	synonymous_variant c.1095_1096delGTinsAC p.367	NONDLGIB_00370	rne	Ribonuclease E
NC_012633.1	346263	complex	CACG	TACA	TACA:20 CACG:0	CDS	+	1128/2073	376/690	synonymous_variant c.1128_1131delCACGinsTACA p.378	NONDLGIB_00370	rne	Ribonuclease E
NC_012633.1	346279	snp	G	T	T:20 G:0	CDS	+	1144/2073	382/690	missense_variant c.1144G>T p.Ala382Ser	NONDLGIB_00370	rne	Ribonuclease E
NC_012633.1	346315	snp	C	A	A:20 C:0	CDS	+	1180/2073	394/690	missense_variant c.1180C>A p.Gln394Lys	NONDLGIB_00370	rne	Ribonuclease E
NC_012633.1	346366	snp	T	G	G:20 T:0	CDS	+	1231/2073	411/690	missense_variant c.1231T>G p.Leu411Val	NONDLGIB_00370	rne	Ribonuclease E
NC_012633.1	346371	snp	A	G	G:20 A:0	CDS	+	1236/2073	412/690	synonymous_variant c.1236A>G p.Ala412Ala	NONDLGIB_00370	rne	Ribonuclease E
NC_012633.1	346431	snp	C	T	T:20 C:0	CDS	+	1296/2073	432/690	synonymous_variant c.1296C>T p.Ser432Ser	NONDLGIB_00370	rne	Ribonuclease E
NC_012633.1	346488	snp	T	C	C:20 T:0	CDS	+	1353/2073	451/690	synonymous_variant c.1353T>C p.Asp451Asp	NONDLGIB_00370	rne	Ribonuclease E
NC_012633.1	346579	snp	G	T	T:20 G:0	CDS	+	1444/2073	482/690	missense_variant c.1444G>T p.Ala482Ser	NONDLGIB_00370	rne	Ribonuclease E
NC_012633.1	346599	snp	T	C	C:20 T:0	CDS	+	1464/2073	488/690	synonymous_variant c.1464T>C p.Cys488Cys	NONDLGIB_00370	rne	Ribonuclease E
NC_012633.1	346623	snp	A	G	G:20 A:0	CDS	+	1488/2073	496/690	synonymous_variant c.1488A>G p.Ala496Ala	NONDLGIB_00370	rne	Ribonuclease E
NC_012633.1	346644	snp	A	G	G:20 A:0	CDS	+	1509/2073	503/690	synonymous_variant c.1509A>G p.Leu503Leu	NONDLGIB_00370	rne	Ribonuclease E
NC_012633.1	346707	snp	C	T	T:20 C:0	CDS	+	1572/2073	524/690	synonymous_variant c.1572C>T p.Thr524Thr	NONDLGIB_00370	rne	Ribonuclease E
NC_012633.1	346723	snp	C	A	A:20 C:0	CDS	+	1588/2073	530/690	missense_variant c.1588C>A p.Leu530Ile	NONDLGIB_00370	rne	Ribonuclease E
NC_012633.1	346803	snp	C	T	T:20 C:0	CDS	+	1668/2073	556/690	synonymous_variant c.1668C>T p.Asp556Asp	NONDLGIB_00370	rne	Ribonuclease E
NC_012633.1	346846	snp	C	T	T:20 C:0	CDS	+	1711/2073	571/690	synonymous_variant c.1711C>T p.Leu571Leu	NONDLGIB_00370	rne	Ribonuclease E
NC_012633.1	346851	snp	T	G	G:20 T:0	CDS	+	1716/2073	572/690	missense_variant c.1716T>G p.Phe572Leu	NONDLGIB_00370	rne	Ribonuclease E
NC_012633.1	346863	snp	C	T	T:20 C:0	CDS	+	1728/2073	576/690	synonymous_variant c.1728C>T p.Asn576Asn	NONDLGIB_00370	rne	Ribonuclease E
NC_012633.1	346870	snp	T	G	G:20 T:0	CDS	+	1735/2073	579/690	missense_variant c.1735T>G p.Phe579Val	NONDLGIB_00370	rne	Ribonuclease E
NC_012633.1	346876	snp	T	C	C:20 T:0	CDS	+	1741/2073	581/690	missense_variant c.1741T>C p.Ser581Pro	NONDLGIB_00370	rne	Ribonuclease E
NC_012633.1	346904	snp	A	G	G:20 A:0	CDS	+	1769/2073	590/690	missense_variant c.1769A>G p.Asn590Ser	NONDLGIB_00370	rne	Ribonuclease E
NC_012633.1	346919	snp	C	A	A:20 C:0	CDS	+	1784/2073	595/690	missense_variant c.1784C>A p.Ala595Glu	NONDLGIB_00370	rne	Ribonuclease E
NC_012633.1	346926	complex	TCT	GCC	GCC:20 TCT:0	CDS	+	1791/2073	597/690	missense_variant c.1791_1793delTCTinsGCC p.AspLeu597GluPro	NONDLGIB_00370	rne	Ribonuclease E
NC_012633.1	346990	snp	G	A	A:20 G:0	CDS	+	1855/2073	619/690	missense_variant c.1855G>A p.Val619Ile	NONDLGIB_00370	rne	Ribonuclease E
NC_012633.1	347024	complex	CAG	TAA	TAA:20 CAG:0	CDS	+	1889/2073	630/690	missense_variant c.1889_1891delCAGinsTAA p.AlaGlu630ValLys	NONDLGIB_00370	rne	Ribonuclease E
NC_012633.1	347032	snp	T	C	C:20 T:0	CDS	+	1897/2073	633/690	missense_variant c.1897T>C p.Ser633Pro	NONDLGIB_00370	rne	Ribonuclease E
NC_012633.1	347037	snp	G	A	A:20 G:0	CDS	+	1902/2073	634/690	synonymous_variant c.1902G>A p.Val634Val	NONDLGIB_00370	rne	Ribonuclease E
NC_012633.1	347068	snp	C	A	A:20 C:0	CDS	+	1933/2073	645/690	missense_variant c.1933C>A p.Gln645Lys	NONDLGIB_00370	rne	Ribonuclease E
NC_012633.1	347078	complex	AAAGTA	TAAGTAGTA	TAAGTAGTA:18 AAAGTA:0	CDS	+	1943/2073	648/690	missense_variant&conservative_inframe_insertion c.1943_1944delAAinsTAAGT p.Glu648delinsValSer	NONDLGIB_00370	rne	Ribonuclease E
NC_012633.1	347111	snp	C	T	T:19 C:0	CDS	+	1976/2073	659/690	missense_variant c.1976C>T p.Ala659Val	NONDLGIB_00370	rne	Ribonuclease E
NC_012633.1	347137	snp	C	T	T:17 C:0	CDS	+	2002/2073	668/690	missense_variant c.2002C>T p.Arg668Cys	NONDLGIB_00370	rne	Ribonuclease E
NC_012633.1	347147	snp	C	A	A:16 C:0	CDS	+	2012/2073	671/690	missense_variant c.2012C>A p.Thr671Lys	NONDLGIB_00370	rne	Ribonuclease E
NC_012633.1	347154	complex	TAAGAAAT	TAAAGAAAC	TAAAGAAAC:15 TAAGAAAT:0	CDS	+	2022/2073	674/690	frameshift_variant&missense_variant c.2022_2026delGAAATinsAGAAAC p.Lys675fs	NONDLGIB_00370	rne	Ribonuclease E
NC_012633.1	347167	snp	T	G	G:14 T:0	CDS	+	2032/2073	678/690	missense_variant c.2032T>G p.Ser678Ala	NONDLGIB_00370	rne	Ribonuclease E
NC_012633.1	347177	complex	TC	CT	CT:13 TC:0	CDS	+	2042/2073	681/690	missense_variant c.2042_2043delTCinsCT p.Val681Ala	NONDLGIB_00370	rne	Ribonuclease E
NC_012633.1	347192	snp	C	A	A:12 C:0	CDS	+	2057/2073	686/690	missense_variant c.2057C>A p.Thr686Lys	NONDLGIB_00370	rne	Ribonuclease E
NC_012633.1	347198	snp	C	T	T:12 C:0	CDS	+	2063/2073	688/690	missense_variant c.2063C>T p.Ala688Val	NONDLGIB_00370	rne	Ribonuclease E
NC_012633.1	347462	snp	A	G	G:20 A:0
NC_012633.1	347485	snp	G	T	T:20 G:0
NC_012633.1	347512	snp	C	T	T:20 C:0	CDS	+	14/969	5/322	missense_variant c.14C>T p.Thr5Met	NONDLGIB_00371	ctaA	Heme A synthase
NC_012633.1	347543	snp	C	A	A:20 C:0	CDS	+	45/969	15/322	synonymous_variant c.45C>A p.Thr15Thr	NONDLGIB_00371	ctaA	Heme A synthase
NC_012633.1	347619	snp	T	G	G:20 T:0	CDS	+	121/969	41/322	missense_variant c.121T>G p.Ser41Ala	NONDLGIB_00371	ctaA	Heme A synthase
NC_012633.1	347661	snp	G	A	A:20 G:0	CDS	+	163/969	55/322	missense_variant c.163G>A p.Val55Ile	NONDLGIB_00371	ctaA	Heme A synthase
NC_012633.1	347669	snp	C	T	T:20 C:0	CDS	+	171/969	57/322	synonymous_variant c.171C>T p.Tyr57Tyr	NONDLGIB_00371	ctaA	Heme A synthase
NC_012633.1	347675	snp	T	G	G:20 T:0	CDS	+	177/969	59/322	missense_variant c.177T>G p.Ile59Met	NONDLGIB_00371	ctaA	Heme A synthase
NC_012633.1	347684	snp	A	G	G:20 A:0	CDS	+	186/969	62/322	synonymous_variant c.186A>G p.Ser62Ser	NONDLGIB_00371	ctaA	Heme A synthase
NC_012633.1	347715	snp	A	G	G:20 A:0	CDS	+	217/969	73/322	missense_variant c.217A>G p.Ile73Val	NONDLGIB_00371	ctaA	Heme A synthase
NC_012633.1	347723	snp	A	G	G:20 A:0	CDS	+	225/969	75/322	synonymous_variant c.225A>G p.Arg75Arg	NONDLGIB_00371	ctaA	Heme A synthase
NC_012633.1	347807	snp	G	A	A:20 G:0	CDS	+	309/969	103/322	missense_variant c.309G>A p.Met103Ile	NONDLGIB_00371	ctaA	Heme A synthase
NC_012633.1	347829	complex	TTG	CTA	CTA:19 TTG:0	CDS	+	331/969	111/322	synonymous_variant c.331_333delTTGinsCTA p.112	NONDLGIB_00371	ctaA	Heme A synthase
NC_012633.1	347841	snp	A	G	G:20 A:0	CDS	+	343/969	115/322	missense_variant c.343A>G p.Ile115Val	NONDLGIB_00371	ctaA	Heme A synthase
NC_012633.1	347855	snp	A	G	G:20 A:0	CDS	+	357/969	119/322	missense_variant c.357A>G p.Ile119Met	NONDLGIB_00371	ctaA	Heme A synthase
NC_012633.1	347879	snp	C	T	T:20 C:0	CDS	+	381/969	127/322	synonymous_variant c.381C>T p.Gly127Gly	NONDLGIB_00371	ctaA	Heme A synthase
NC_012633.1	347896	complex	AT	CC	CC:19 AT:0	CDS	+	398/969	133/322	missense_variant c.398_399delATinsCC p.Tyr133Ser	NONDLGIB_00371	ctaA	Heme A synthase
NC_012633.1	347933	snp	C	T	T:20 C:0	CDS	+	435/969	145/322	synonymous_variant c.435C>T p.Ile145Ile	NONDLGIB_00371	ctaA	Heme A synthase
NC_012633.1	347967	snp	C	T	T:20 C:0	CDS	+	469/969	157/322	synonymous_variant c.469C>T p.Leu157Leu	NONDLGIB_00371	ctaA	Heme A synthase
NC_012633.1	347999	complex	CCT	ACC	ACC:19 CCT:0	CDS	+	501/969	167/322	missense_variant c.501_503delCCTinsACC p.Leu168Pro	NONDLGIB_00371	ctaA	Heme A synthase
NC_012633.1	348017	snp	T	A	A:20 T:0	CDS	+	519/969	173/322	missense_variant c.519T>A p.Phe173Leu	NONDLGIB_00371	ctaA	Heme A synthase
NC_012633.1	348027	snp	T	C	C:20 T:0	CDS	+	529/969	177/322	synonymous_variant c.529T>C p.Leu177Leu	NONDLGIB_00371	ctaA	Heme A synthase
NC_012633.1	348057	snp	G	A	A:20 G:0	CDS	+	559/969	187/322	missense_variant c.559G>A p.Val187Ile	NONDLGIB_00371	ctaA	Heme A synthase
NC_012633.1	348065	snp	G	A	A:20 G:0	CDS	+	567/969	189/322	synonymous_variant c.567G>A p.Val189Val	NONDLGIB_00371	ctaA	Heme A synthase
NC_012633.1	348080	complex	TGCTTTA	GGCGATG	GGCGATG:18 TGCTTTA:0	CDS	+	582/969	194/322	missense_variant c.582_588delTGCTTTAinsGGCGATG p.Leu196Met	NONDLGIB_00371	ctaA	Heme A synthase
NC_012633.1	348136	snp	A	G	G:20 A:0	CDS	+	638/969	213/322	missense_variant c.638A>G p.Asp213Gly	NONDLGIB_00371	ctaA	Heme A synthase
NC_012633.1	348142	complex	GA	AT	AT:19 GA:0	CDS	+	644/969	215/322	missense_variant c.644_645delGAinsAT p.Arg215Asn	NONDLGIB_00371	ctaA	Heme A synthase
NC_012633.1	348177	snp	G	A	A:20 G:0	CDS	+	679/969	227/322	missense_variant c.679G>A p.Asp227Asn	NONDLGIB_00371	ctaA	Heme A synthase
NC_012633.1	348183	complex	AA	GC	GC:18 AA:0	CDS	+	685/969	229/322	missense_variant c.685_686delAAinsGC p.Lys229Ala	NONDLGIB_00371	ctaA	Heme A synthase
NC_012633.1	348190	complex	GGT	TGC	TGC:18 GGT:0	CDS	+	692/969	231/322	missense_variant c.692_694delGGTinsTGC p.TrpTyr231LeuHis	NONDLGIB_00371	ctaA	Heme A synthase
NC_012633.1	348229	complex	TT	GC	GC:19 TT:0	CDS	+	731/969	244/322	missense_variant c.731_732delTTinsGC p.Val244Gly	NONDLGIB_00371	ctaA	Heme A synthase
NC_012633.1	348257	snp	A	G	G:19 A:0	CDS	+	759/969	253/322	synonymous_variant c.759A>G p.Val253Val	NONDLGIB_00371	ctaA	Heme A synthase
NC_012633.1	348263	complex	GA	AG	AG:19 GA:0	CDS	+	765/969	255/322	missense_variant c.765_766delGAinsAG p.Ile256Val	NONDLGIB_00371	ctaA	Heme A synthase
NC_012633.1	348287	snp	G	A	A:20 G:0	CDS	+	789/969	263/322	synonymous_variant c.789G>A p.Glu263Glu	NONDLGIB_00371	ctaA	Heme A synthase
NC_012633.1	348328	snp	T	C	C:20 T:0	CDS	+	830/969	277/322	missense_variant c.830T>C p.Val277Ala	NONDLGIB_00371	ctaA	Heme A synthase
NC_012633.1	348335	snp	T	G	G:20 T:0	CDS	+	837/969	279/322	missense_variant c.837T>G p.Phe279Leu	NONDLGIB_00371	ctaA	Heme A synthase
NC_012633.1	348342	snp	G	A	A:20 G:0	CDS	+	844/969	282/322	missense_variant c.844G>A p.Val282Ile	NONDLGIB_00371	ctaA	Heme A synthase
NC_012633.1	348371	snp	C	T	T:20 C:0	CDS	+	873/969	291/322	synonymous_variant c.873C>T p.Tyr291Tyr	NONDLGIB_00371	ctaA	Heme A synthase
NC_012633.1	348450	snp	T	A	A:16 T:0	CDS	+	952/969	318/322	missense_variant c.952T>A p.Leu318Ile	NONDLGIB_00371	ctaA	Heme A synthase
NC_012633.1	348545	snp	C	G	G:20 C:0	CDS	+	66/912	22/303	synonymous_variant c.66C>G p.Pro22Pro	NONDLGIB_00372	rluC	Ribosomal large subunit pseudouridine synthase C
NC_012633.1	348603	snp	G	T	T:20 G:0	CDS	+	124/912	42/303	missense_variant c.124G>T p.Ala42Ser	NONDLGIB_00372	rluC	Ribosomal large subunit pseudouridine synthase C
NC_012633.1	348689	snp	T	C	C:20 T:0	CDS	+	210/912	70/303	synonymous_variant c.210T>C p.Pro70Pro	NONDLGIB_00372	rluC	Ribosomal large subunit pseudouridine synthase C
NC_012633.1	348698	snp	A	G	G:20 A:0	CDS	+	219/912	73/303	synonymous_variant c.219A>G p.Leu73Leu	NONDLGIB_00372	rluC	Ribosomal large subunit pseudouridine synthase C
NC_012633.1	348710	snp	C	T	T:20 C:0	CDS	+	231/912	77/303	synonymous_variant c.231C>T p.Asp77Asp	NONDLGIB_00372	rluC	Ribosomal large subunit pseudouridine synthase C
NC_012633.1	348760	snp	C	A	A:20 C:0	CDS	+	281/912	94/303	missense_variant c.281C>A p.Ala94Glu	NONDLGIB_00372	rluC	Ribosomal large subunit pseudouridine synthase C
NC_012633.1	348812	complex	CGGTAC	TGGCAG	TGGCAG:19 CGGTAC:0	CDS	+	333/912	111/303	missense_variant c.333_338delCGGTACinsTGGCAG p.Thr113Ser	NONDLGIB_00372	rluC	Ribosomal large subunit pseudouridine synthase C
NC_012633.1	348893	snp	A	G	G:20 A:0	CDS	+	414/912	138/303	synonymous_variant c.414A>G p.Arg138Arg	NONDLGIB_00372	rluC	Ribosomal large subunit pseudouridine synthase C
NC_012633.1	348903	snp	A	G	G:20 A:0	CDS	+	424/912	142/303	missense_variant c.424A>G p.Lys142Glu	NONDLGIB_00372	rluC	Ribosomal large subunit pseudouridine synthase C
NC_012633.1	348911	snp	T	C	C:20 T:0	CDS	+	432/912	144/303	synonymous_variant c.432T>C p.Ser144Ser	NONDLGIB_00372	rluC	Ribosomal large subunit pseudouridine synthase C
NC_012633.1	348946	snp	G	A	A:20 G:0	CDS	+	467/912	156/303	missense_variant c.467G>A p.Ser156Asn	NONDLGIB_00372	rluC	Ribosomal large subunit pseudouridine synthase C
NC_012633.1	349013	snp	G	A	A:20 G:0	CDS	+	534/912	178/303	synonymous_variant c.534G>A p.Gly178Gly	NONDLGIB_00372	rluC	Ribosomal large subunit pseudouridine synthase C
NC_012633.1	349034	snp	T	A	A:20 T:0	CDS	+	555/912	185/303	synonymous_variant c.555T>A p.Gly185Gly	NONDLGIB_00372	rluC	Ribosomal large subunit pseudouridine synthase C
NC_012633.1	349055	snp	A	G	G:20 A:0	CDS	+	576/912	192/303	synonymous_variant c.576A>G p.Glu192Glu	NONDLGIB_00372	rluC	Ribosomal large subunit pseudouridine synthase C
NC_012633.1	349064	snp	A	G	G:20 A:0	CDS	+	585/912	195/303	synonymous_variant c.585A>G p.Lys195Lys	NONDLGIB_00372	rluC	Ribosomal large subunit pseudouridine synthase C
NC_012633.1	349075	snp	T	C	C:20 T:0	CDS	+	596/912	199/303	missense_variant c.596T>C p.Leu199Pro	NONDLGIB_00372	rluC	Ribosomal large subunit pseudouridine synthase C
NC_012633.1	349092	snp	G	T	T:20 G:0	CDS	+	613/912	205/303	missense_variant c.613G>T p.Asp205Tyr	NONDLGIB_00372	rluC	Ribosomal large subunit pseudouridine synthase C
NC_012633.1	349131	snp	G	T	T:20 G:0	CDS	+	652/912	218/303	missense_variant c.652G>T p.Val218Leu	NONDLGIB_00372	rluC	Ribosomal large subunit pseudouridine synthase C
NC_012633.1	349175	snp	G	A	A:20 G:0	CDS	+	696/912	232/303	synonymous_variant c.696G>A p.Thr232Thr	NONDLGIB_00372	rluC	Ribosomal large subunit pseudouridine synthase C
NC_012633.1	349229	snp	T	C	C:20 T:0	CDS	+	750/912	250/303	synonymous_variant c.750T>C p.Cys250Cys	NONDLGIB_00372	rluC	Ribosomal large subunit pseudouridine synthase C
NC_012633.1	349236	complex	CTGGGA	GTTGGG	GTTGGG:19 CTGGGA:0	CDS	+	757/912	253/303	missense_variant c.757_762delCTGGGAinsGTTGGG p.Leu253Val	NONDLGIB_00372	rluC	Ribosomal large subunit pseudouridine synthase C
NC_012633.1	349274	snp	A	G	G:18 A:0	CDS	+	795/912	265/303	synonymous_variant c.795A>G p.Pro265Pro	NONDLGIB_00372	rluC	Ribosomal large subunit pseudouridine synthase C
NC_012633.1	349325	snp	A	G	G:14 A:0	CDS	+	846/912	282/303	synonymous_variant c.846A>G p.Lys282Lys	NONDLGIB_00372	rluC	Ribosomal large subunit pseudouridine synthase C
NC_012633.1	349335	snp	C	A	A:13 C:0	CDS	+	856/912	286/303	missense_variant c.856C>A p.Gln286Lys	NONDLGIB_00372	rluC	Ribosomal large subunit pseudouridine synthase C
NC_012633.1	349342	complex	GTAAG	TTAAT	TTAAT:12 GTAAG:0	CDS	+	863/912	288/303	missense_variant c.863_867delGTAAGinsTTAAT p.SerLys288IleAsn	NONDLGIB_00372	rluC	Ribosomal large subunit pseudouridine synthase C
NC_012633.1	349541	snp	C	A	A:12 C:0
NC_012633.1	349551	snp	G	T	T:13 G:0	CDS	+	6/1182	2/393	missense_variant c.6G>T p.Met2Ile	NONDLGIB_00373	ampH	D-alanyl-D-alanine- carboxypeptidase/endopeptidase AmpH
NC_012633.1	349570	snp	T	C	C:14 T:0	CDS	+	25/1182	9/393	synonymous_variant c.25T>C p.Leu9Leu	NONDLGIB_00373	ampH	D-alanyl-D-alanine- carboxypeptidase/endopeptidase AmpH
NC_012633.1	349581	snp	T	A	A:15 T:0	CDS	+	36/1182	12/393	missense_variant c.36T>A p.Phe12Leu	NONDLGIB_00373	ampH	D-alanyl-D-alanine- carboxypeptidase/endopeptidase AmpH
NC_012633.1	349591	snp	T	A	A:16 T:0	CDS	+	46/1182	16/393	missense_variant c.46T>A p.Cys16Ser	NONDLGIB_00373	ampH	D-alanyl-D-alanine- carboxypeptidase/endopeptidase AmpH
NC_012633.1	349597	snp	G	A	A:16 G:0	CDS	+	52/1182	18/393	missense_variant c.52G>A p.Asp18Asn	NONDLGIB_00373	ampH	D-alanyl-D-alanine- carboxypeptidase/endopeptidase AmpH
NC_012633.1	349650	snp	C	A	A:20 C:0	CDS	+	105/1182	35/393	synonymous_variant c.105C>A p.Ile35Ile	NONDLGIB_00373	ampH	D-alanyl-D-alanine- carboxypeptidase/endopeptidase AmpH
NC_012633.1	349692	snp	T	C	C:20 T:0	CDS	+	147/1182	49/393	synonymous_variant c.147T>C p.Asp49Asp	NONDLGIB_00373	ampH	D-alanyl-D-alanine- carboxypeptidase/endopeptidase AmpH
NC_012633.1	349725	snp	T	C	C:20 T:0	CDS	+	180/1182	60/393	synonymous_variant c.180T>C p.Ile60Ile	NONDLGIB_00373	ampH	D-alanyl-D-alanine- carboxypeptidase/endopeptidase AmpH
NC_012633.1	349737	snp	T	C	C:20 T:0	CDS	+	192/1182	64/393	synonymous_variant c.192T>C p.Asn64Asn	NONDLGIB_00373	ampH	D-alanyl-D-alanine- carboxypeptidase/endopeptidase AmpH
NC_012633.1	349803	snp	G	A	A:20 G:0	CDS	+	258/1182	86/393	synonymous_variant c.258G>A p.Ala86Ala	NONDLGIB_00373	ampH	D-alanyl-D-alanine- carboxypeptidase/endopeptidase AmpH
NC_012633.1	349809	snp	C	T	T:20 C:0	CDS	+	264/1182	88/393	synonymous_variant c.264C>T p.Ile88Ile	NONDLGIB_00373	ampH	D-alanyl-D-alanine- carboxypeptidase/endopeptidase AmpH
NC_012633.1	349829	snp	C	A	A:20 C:0	CDS	+	284/1182	95/393	missense_variant c.284C>A p.Ala95Glu	NONDLGIB_00373	ampH	D-alanyl-D-alanine- carboxypeptidase/endopeptidase AmpH
NC_012633.1	349854	snp	T	C	C:20 T:0	CDS	+	309/1182	103/393	synonymous_variant c.309T>C p.Ile103Ile	NONDLGIB_00373	ampH	D-alanyl-D-alanine- carboxypeptidase/endopeptidase AmpH
NC_012633.1	349893	snp	G	A	A:20 G:0	CDS	+	348/1182	116/393	synonymous_variant c.348G>A p.Val116Val	NONDLGIB_00373	ampH	D-alanyl-D-alanine- carboxypeptidase/endopeptidase AmpH
NC_012633.1	349905	snp	A	G	G:20 A:0	CDS	+	360/1182	120/393	synonymous_variant c.360A>G p.Ala120Ala	NONDLGIB_00373	ampH	D-alanyl-D-alanine- carboxypeptidase/endopeptidase AmpH
NC_012633.1	349920	snp	C	T	T:20 C:0	CDS	+	375/1182	125/393	synonymous_variant c.375C>T p.Ile125Ile	NONDLGIB_00373	ampH	D-alanyl-D-alanine- carboxypeptidase/endopeptidase AmpH
NC_012633.1	350037	complex	GC	AT	AT:19 GC:0	CDS	+	492/1182	164/393	missense_variant c.492_493delGCinsAT p.Pro165Ser	NONDLGIB_00373	ampH	D-alanyl-D-alanine- carboxypeptidase/endopeptidase AmpH
NC_012633.1	350050	snp	C	T	T:20 C:0	CDS	+	505/1182	169/393	missense_variant c.505C>T p.Pro169Ser	NONDLGIB_00373	ampH	D-alanyl-D-alanine- carboxypeptidase/endopeptidase AmpH
NC_012633.1	350097	snp	C	A	A:20 C:0	CDS	+	552/1182	184/393	synonymous_variant c.552C>A p.Leu184Leu	NONDLGIB_00373	ampH	D-alanyl-D-alanine- carboxypeptidase/endopeptidase AmpH
NC_012633.1	350109	snp	A	C	C:20 A:0	CDS	+	564/1182	188/393	synonymous_variant c.564A>C p.Ile188Ile	NONDLGIB_00373	ampH	D-alanyl-D-alanine- carboxypeptidase/endopeptidase AmpH
NC_012633.1	350119	snp	A	G	G:20 A:0	CDS	+	574/1182	192/393	missense_variant c.574A>G p.Thr192Ala	NONDLGIB_00373	ampH	D-alanyl-D-alanine- carboxypeptidase/endopeptidase AmpH
NC_012633.1	350166	snp	G	T	T:20 G:0	CDS	+	621/1182	207/393	synonymous_variant c.621G>T p.Pro207Pro	NONDLGIB_00373	ampH	D-alanyl-D-alanine- carboxypeptidase/endopeptidase AmpH
NC_012633.1	350187	snp	T	C	C:20 T:0	CDS	+	642/1182	214/393	synonymous_variant c.642T>C p.Ser214Ser	NONDLGIB_00373	ampH	D-alanyl-D-alanine- carboxypeptidase/endopeptidase AmpH
NC_012633.1	350223	snp	A	G	G:20 A:0	CDS	+	678/1182	226/393	synonymous_variant c.678A>G p.Lys226Lys	NONDLGIB_00373	ampH	D-alanyl-D-alanine- carboxypeptidase/endopeptidase AmpH
NC_012633.1	350260	snp	G	T	T:20 G:0	CDS	+	715/1182	239/393	missense_variant c.715G>T p.Val239Leu	NONDLGIB_00373	ampH	D-alanyl-D-alanine- carboxypeptidase/endopeptidase AmpH
NC_012633.1	350369	snp	G	A	A:20 G:0	CDS	+	824/1182	275/393	missense_variant c.824G>A p.Arg275Lys	NONDLGIB_00373	ampH	D-alanyl-D-alanine- carboxypeptidase/endopeptidase AmpH
NC_012633.1	350393	snp	A	G	G:20 A:0	CDS	+	848/1182	283/393	missense_variant c.848A>G p.Glu283Gly	NONDLGIB_00373	ampH	D-alanyl-D-alanine- carboxypeptidase/endopeptidase AmpH
NC_012633.1	350449	snp	C	A	A:20 C:0	CDS	+	904/1182	302/393	missense_variant c.904C>A p.Gln302Lys	NONDLGIB_00373	ampH	D-alanyl-D-alanine- carboxypeptidase/endopeptidase AmpH
NC_012633.1	350481	snp	C	T	T:20 C:0	CDS	+	936/1182	312/393	synonymous_variant c.936C>T p.Gly312Gly	NONDLGIB_00373	ampH	D-alanyl-D-alanine- carboxypeptidase/endopeptidase AmpH
NC_012633.1	350493	snp	T	C	C:20 T:0	CDS	+	948/1182	316/393	synonymous_variant c.948T>C p.Phe316Phe	NONDLGIB_00373	ampH	D-alanyl-D-alanine- carboxypeptidase/endopeptidase AmpH
NC_012633.1	350499	snp	T	G	G:20 T:0	CDS	+	954/1182	318/393	synonymous_variant c.954T>G p.Thr318Thr	NONDLGIB_00373	ampH	D-alanyl-D-alanine- carboxypeptidase/endopeptidase AmpH
NC_012633.1	350516	snp	G	A	A:20 G:0	CDS	+	971/1182	324/393	missense_variant c.971G>A p.Arg324His	NONDLGIB_00373	ampH	D-alanyl-D-alanine- carboxypeptidase/endopeptidase AmpH
NC_012633.1	350535	snp	G	C	C:20 G:0	CDS	+	990/1182	330/393	synonymous_variant c.990G>C p.Thr330Thr	NONDLGIB_00373	ampH	D-alanyl-D-alanine- carboxypeptidase/endopeptidase AmpH
NC_012633.1	350541	snp	G	A	A:20 G:0	CDS	+	996/1182	332/393	synonymous_variant c.996G>A p.Lys332Lys	NONDLGIB_00373	ampH	D-alanyl-D-alanine- carboxypeptidase/endopeptidase AmpH
NC_012633.1	350568	snp	A	G	G:20 A:0	CDS	+	1023/1182	341/393	synonymous_variant c.1023A>G p.Gly341Gly	NONDLGIB_00373	ampH	D-alanyl-D-alanine- carboxypeptidase/endopeptidase AmpH
NC_012633.1	350575	snp	G	T	T:20 G:0	CDS	+	1030/1182	344/393	missense_variant c.1030G>T p.Val344Leu	NONDLGIB_00373	ampH	D-alanyl-D-alanine- carboxypeptidase/endopeptidase AmpH
NC_012633.1	350607	snp	T	C	C:20 T:0	CDS	+	1062/1182	354/393	synonymous_variant c.1062T>C p.Ser354Ser	NONDLGIB_00373	ampH	D-alanyl-D-alanine- carboxypeptidase/endopeptidase AmpH
NC_012633.1	350619	snp	A	T	T:20 A:0	CDS	+	1074/1182	358/393	synonymous_variant c.1074A>T p.Ile358Ile	NONDLGIB_00373	ampH	D-alanyl-D-alanine- carboxypeptidase/endopeptidase AmpH
NC_012633.1	350691	snp	T	C	C:16 T:0	CDS	+	1146/1182	382/393	synonymous_variant c.1146T>C p.Phe382Phe	NONDLGIB_00373	ampH	D-alanyl-D-alanine- carboxypeptidase/endopeptidase AmpH
NC_012633.1	350915	complex	GATC	TATT	TATT:11 GATC:0	CDS	+	87/861	29/286	synonymous_variant c.87_90delGATCinsTATT p.31	NONDLGIB_00374	xthA_1	Exodeoxyribonuclease III
NC_012633.1	350933	snp	A	G	G:13 A:0	CDS	+	105/861	35/286	synonymous_variant c.105A>G p.Lys35Lys	NONDLGIB_00374	xthA_1	Exodeoxyribonuclease III
NC_012633.1	350940	snp	T	C	C:14 T:0	CDS	+	112/861	38/286	missense_variant c.112T>C p.Tyr38His	NONDLGIB_00374	xthA_1	Exodeoxyribonuclease III
NC_012633.1	350949	snp	A	C	C:14 A:0	CDS	+	121/861	41/286	missense_variant c.121A>C p.Lys41Gln	NONDLGIB_00374	xthA_1	Exodeoxyribonuclease III
NC_012633.1	350972	snp	A	G	G:16 A:0	CDS	+	144/861	48/286	synonymous_variant c.144A>G p.Gln48Gln	NONDLGIB_00374	xthA_1	Exodeoxyribonuclease III
NC_012633.1	350981	snp	G	A	A:16 G:0	CDS	+	153/861	51/286	synonymous_variant c.153G>A p.Lys51Lys	NONDLGIB_00374	xthA_1	Exodeoxyribonuclease III
NC_012633.1	350986	complex	CTGACTCAT	ATGATTCGC	ATGATTCGC:16 CTGACTCAT:0	CDS	+	158/861	53/286	missense_variant c.158_166delCTGACTCATinsATGATTCGC p.Ala53Asp	NONDLGIB_00374	xthA_1	Exodeoxyribonuclease III
NC_012633.1	351040	snp	T	C	C:20 T:0	CDS	+	212/861	71/286	missense_variant c.212T>C p.Ile71Thr	NONDLGIB_00374	xthA_1	Exodeoxyribonuclease III
NC_012633.1	351110	snp	A	T	T:20 A:0	CDS	+	282/861	94/286	synonymous_variant c.282A>T p.Ser94Ser	NONDLGIB_00374	xthA_1	Exodeoxyribonuclease III
NC_012633.1	351116	snp	G	A	A:20 G:0	CDS	+	288/861	96/286	synonymous_variant c.288G>A p.Glu96Glu	NONDLGIB_00374	xthA_1	Exodeoxyribonuclease III
NC_012633.1	351212	snp	C	A	A:20 C:0	CDS	+	384/861	128/286	synonymous_variant c.384C>A p.Ile128Ile	NONDLGIB_00374	xthA_1	Exodeoxyribonuclease III
NC_012633.1	351221	complex	TAC	CTT	CTT:18 TAC:0	CDS	+	393/861	131/286	missense_variant c.393_395delTACinsCTT p.Thr132Leu	NONDLGIB_00374	xthA_1	Exodeoxyribonuclease III
NC_012633.1	351275	snp	G	T	T:20 G:0	CDS	+	447/861	149/286	synonymous_variant c.447G>T p.Thr149Thr	NONDLGIB_00374	xthA_1	Exodeoxyribonuclease III
NC_012633.1	351302	complex	GATT	TATC	TATC:19 GATT:0	CDS	+	474/861	158/286	missense_variant c.474_477delGATTinsTATC p.Met158Ile	NONDLGIB_00374	xthA_1	Exodeoxyribonuclease III
NC_012633.1	351311	snp	T	G	G:20 T:0	CDS	+	483/861	161/286	synonymous_variant c.483T>G p.Val161Val	NONDLGIB_00374	xthA_1	Exodeoxyribonuclease III
NC_012633.1	351323	snp	C	T	T:20 C:0	CDS	+	495/861	165/286	synonymous_variant c.495C>T p.Asn165Asn	NONDLGIB_00374	xthA_1	Exodeoxyribonuclease III
NC_012633.1	351329	snp	T	A	A:18 T:0	CDS	+	501/861	167/286	synonymous_variant c.501T>A p.Ala167Ala	NONDLGIB_00374	xthA_1	Exodeoxyribonuclease III
NC_012633.1	351334	complex	AT	TA	TA:18 AT:0	CDS	+	506/861	169/286	missense_variant c.506_507delATinsTA p.His169Leu	NONDLGIB_00374	xthA_1	Exodeoxyribonuclease III
NC_012633.1	351353	snp	C	T	T:20 C:0	CDS	+	525/861	175/286	synonymous_variant c.525C>T p.Ser175Ser	NONDLGIB_00374	xthA_1	Exodeoxyribonuclease III
NC_012633.1	351366	snp	C	A	A:20 C:0	CDS	+	538/861	180/286	synonymous_variant c.538C>A p.Arg180Arg	NONDLGIB_00374	xthA_1	Exodeoxyribonuclease III
NC_012633.1	351401	snp	G	A	A:20 G:0	CDS	+	573/861	191/286	synonymous_variant c.573G>A p.Ser191Ser	NONDLGIB_00374	xthA_1	Exodeoxyribonuclease III
NC_012633.1	351422	complex	TG	CT	CT:20 TG:0	CDS	+	594/861	198/286	missense_variant c.594_595delTGinsCT p.Ala199Ser	NONDLGIB_00374	xthA_1	Exodeoxyribonuclease III
NC_012633.1	351440	snp	T	C	C:19 T:0	CDS	+	612/861	204/286	synonymous_variant c.612T>C p.Asp204Asp	NONDLGIB_00374	xthA_1	Exodeoxyribonuclease III
NC_012633.1	351446	snp	C	T	T:19 C:0	CDS	+	618/861	206/286	synonymous_variant c.618C>T p.Ser206Ser	NONDLGIB_00374	xthA_1	Exodeoxyribonuclease III
NC_012633.1	351455	complex	CGTATCGC	TGTTCCGT	TGTTCCGT:16 CGTATCGC:0	CDS	+	627/861	209/286	missense_variant c.627_634delCGTATCGCinsTGTTCCGT p.SerLeu211ProPhe	NONDLGIB_00374	xthA_1	Exodeoxyribonuclease III
NC_012633.1	351467	snp	C	T	T:17 C:0	CDS	+	639/861	213/286	synonymous_variant c.639C>T p.Asp213Asp	NONDLGIB_00374	xthA_1	Exodeoxyribonuclease III
NC_012633.1	351476	snp	T	C	C:19 T:0	CDS	+	648/861	216/286	synonymous_variant c.648T>C p.Phe216Phe	NONDLGIB_00374	xthA_1	Exodeoxyribonuclease III
NC_012633.1	351491	snp	T	C	C:20 T:0	CDS	+	663/861	221/286	synonymous_variant c.663T>C p.Ser221Ser	NONDLGIB_00374	xthA_1	Exodeoxyribonuclease III
NC_012633.1	351533	snp	A	G	G:20 A:0	CDS	+	705/861	235/286	synonymous_variant c.705A>G p.Arg235Arg	NONDLGIB_00374	xthA_1	Exodeoxyribonuclease III
NC_012633.1	351568	snp	G	A	A:19 G:0	CDS	+	740/861	247/286	missense_variant c.740G>A p.Gly247Asp	NONDLGIB_00374	xthA_1	Exodeoxyribonuclease III
NC_012633.1	351584	snp	G	C	C:18 G:0	CDS	+	756/861	252/286	missense_variant c.756G>C p.Met252Ile	NONDLGIB_00374	xthA_1	Exodeoxyribonuclease III
NC_012633.1	351591	complex	CTATCA	TTGTCG	TTGTCG:17 CTATCA:0	CDS	+	763/861	255/286	synonymous_variant c.763_768delCTATCAinsTTGTCG p.257	NONDLGIB_00374	xthA_1	Exodeoxyribonuclease III
NC_012633.1	351614	complex	TT	GC	GC:15 TT:0	CDS	+	786/861	262/286	missense_variant c.786_787delTTinsGC p.Ser263Pro	NONDLGIB_00374	xthA_1	Exodeoxyribonuclease III
NC_012633.1	351635	snp	A	G	G:14 A:0	CDS	+	807/861	269/286	synonymous_variant c.807A>G p.Pro269Pro	NONDLGIB_00374	xthA_1	Exodeoxyribonuclease III
NC_012633.1	351723	complex	GTTAGG	ACCAAA	ACCAAA:15 GTTAGG:0	CDS	+	12/981	4/326	missense_variant c.12_17delGTTAGGinsACCAAA p.LeuGly5ProLys	NONDLGIB_00375	acoA	Acetoin:2,6-dichlorophenolindophenol oxidoreductase subunit alpha
NC_012633.1	351780	snp	C	A	A:20 C:0	CDS	+	69/981	23/326	synonymous_variant c.69C>A p.Leu23Leu	NONDLGIB_00375	acoA	Acetoin:2,6-dichlorophenolindophenol oxidoreductase subunit alpha
NC_012633.1	351801	snp	A	G	G:20 A:0	CDS	+	90/981	30/326	synonymous_variant c.90A>G p.Glu30Glu	NONDLGIB_00375	acoA	Acetoin:2,6-dichlorophenolindophenol oxidoreductase subunit alpha
NC_012633.1	351807	complex	CGGT	TGGG	TGGG:20 CGGT:0	CDS	+	96/981	32/326	synonymous_variant c.96_99delCGGTinsTGGG p.34	NONDLGIB_00375	acoA	Acetoin:2,6-dichlorophenolindophenol oxidoreductase subunit alpha
NC_012633.1	351822	snp	A	T	T:20 A:0	CDS	+	111/981	37/326	synonymous_variant c.111A>T p.Gly37Gly	NONDLGIB_00375	acoA	Acetoin:2,6-dichlorophenolindophenol oxidoreductase subunit alpha
NC_012633.1	351834	complex	CGGT	AGGC	AGGC:19 CGGT:0	CDS	+	123/981	41/326	synonymous_variant c.123_126delCGGTinsAGGC p.43	NONDLGIB_00375	acoA	Acetoin:2,6-dichlorophenolindophenol oxidoreductase subunit alpha
NC_012633.1	351861	snp	G	A	A:20 G:0	CDS	+	150/981	50/326	synonymous_variant c.150G>A p.Gly50Gly	NONDLGIB_00375	acoA	Acetoin:2,6-dichlorophenolindophenol oxidoreductase subunit alpha
NC_012633.1	351890	complex	TGGTT	CGGTC	CGGTC:20 TGGTT:0	CDS	+	179/981	60/326	missense_variant c.179_183delTGGTTinsCGGTC p.Met60Thr	NONDLGIB_00375	acoA	Acetoin:2,6-dichlorophenolindophenol oxidoreductase subunit alpha
NC_012633.1	351900	snp	C	A	A:20 C:0	CDS	+	189/981	63/326	missense_variant c.189C>A p.His63Gln	NONDLGIB_00375	acoA	Acetoin:2,6-dichlorophenolindophenol oxidoreductase subunit alpha
NC_012633.1	351906	snp	T	A	A:20 T:0	CDS	+	195/981	65/326	synonymous_variant c.195T>A p.Gly65Gly	NONDLGIB_00375	acoA	Acetoin:2,6-dichlorophenolindophenol oxidoreductase subunit alpha
NC_012633.1	351912	complex	CACT	TACA	TACA:19 CACT:0	CDS	+	201/981	67/326	synonymous_variant c.201_204delCACTinsTACA p.69	NONDLGIB_00375	acoA	Acetoin:2,6-dichlorophenolindophenol oxidoreductase subunit alpha
NC_012633.1	351954	complex	AGGCACT	GGGAACA	GGGAACA:19 AGGCACT:0	CDS	+	243/981	81/326	synonymous_variant c.243_249delAGGCACTinsGGGAACA p.84	NONDLGIB_00375	acoA	Acetoin:2,6-dichlorophenolindophenol oxidoreductase subunit alpha
NC_012633.1	351969	snp	G	A	A:20 G:0	CDS	+	258/981	86/326	synonymous_variant c.258G>A p.Lys86Lys	NONDLGIB_00375	acoA	Acetoin:2,6-dichlorophenolindophenol oxidoreductase subunit alpha
NC_012633.1	351996	snp	T	A	A:20 T:0	CDS	+	285/981	95/326	synonymous_variant c.285T>A p.Arg95Arg	NONDLGIB_00375	acoA	Acetoin:2,6-dichlorophenolindophenol oxidoreductase subunit alpha
NC_012633.1	352005	snp	T	C	C:20 T:0	CDS	+	294/981	98/326	synonymous_variant c.294T>C p.Gly98Gly	NONDLGIB_00375	acoA	Acetoin:2,6-dichlorophenolindophenol oxidoreductase subunit alpha
NC_012633.1	352026	snp	C	T	T:20 C:0	CDS	+	315/981	105/326	synonymous_variant c.315C>T p.Gly105Gly	NONDLGIB_00375	acoA	Acetoin:2,6-dichlorophenolindophenol oxidoreductase subunit alpha
NC_012633.1	352042	complex	AATG	GACA	GACA:18 AATG:0	CDS	+	331/981	111/326	missense_variant c.331_334delAATGinsGACA p.AsnVal111AspIle	NONDLGIB_00375	acoA	Acetoin:2,6-dichlorophenolindophenol oxidoreductase subunit alpha
NC_012633.1	352050	snp	A	G	G:19 A:0	CDS	+	339/981	113/326	synonymous_variant c.339A>G p.Pro113Pro	NONDLGIB_00375	acoA	Acetoin:2,6-dichlorophenolindophenol oxidoreductase subunit alpha
NC_012633.1	352080	complex	AGGG	CGGA	CGGA:20 AGGG:0	CDS	+	369/981	123/326	synonymous_variant c.369_372delAGGGinsCGGA p.125	NONDLGIB_00375	acoA	Acetoin:2,6-dichlorophenolindophenol oxidoreductase subunit alpha
NC_012633.1	352095	snp	G	T	T:20 G:0	CDS	+	384/981	128/326	synonymous_variant c.384G>T p.Pro128Pro	NONDLGIB_00375	acoA	Acetoin:2,6-dichlorophenolindophenol oxidoreductase subunit alpha
NC_012633.1	352113	snp	G	T	T:20 G:0	CDS	+	402/981	134/326	synonymous_variant c.402G>T p.Ala134Ala	NONDLGIB_00375	acoA	Acetoin:2,6-dichlorophenolindophenol oxidoreductase subunit alpha
NC_012633.1	352133	complex	ATACGC	GCACGA	GCACGA:18 ATACGC:0	CDS	+	422/981	141/326	missense_variant c.422_427delATACGCinsGCACGA p.AspThrHis141GlyThrAsn	NONDLGIB_00375	acoA	Acetoin:2,6-dichlorophenolindophenol oxidoreductase subunit alpha
NC_012633.1	352146	complex	CTGT	TTGC	TTGC:19 CTGT:0	CDS	+	435/981	145/326	synonymous_variant c.435_438delCTGTinsTTGC p.147	NONDLGIB_00375	acoA	Acetoin:2,6-dichlorophenolindophenol oxidoreductase subunit alpha
NC_012633.1	352173	snp	C	G	G:20 C:0	CDS	+	462/981	154/326	synonymous_variant c.462C>G p.Ala154Ala	NONDLGIB_00375	acoA	Acetoin:2,6-dichlorophenolindophenol oxidoreductase subunit alpha
NC_012633.1	352188	snp	G	A	A:20 G:0	CDS	+	477/981	159/326	synonymous_variant c.477G>A p.Gln159Gln	NONDLGIB_00375	acoA	Acetoin:2,6-dichlorophenolindophenol oxidoreductase subunit alpha
NC_012633.1	352200	snp	T	C	C:20 T:0	CDS	+	489/981	163/326	synonymous_variant c.489T>C p.Ala163Ala	NONDLGIB_00375	acoA	Acetoin:2,6-dichlorophenolindophenol oxidoreductase subunit alpha
NC_012633.1	352227	complex	GCCG	ACCT	ACCT:20 GCCG:0	CDS	+	516/981	172/326	synonymous_variant c.516_519delGCCGinsACCT p.174	NONDLGIB_00375	acoA	Acetoin:2,6-dichlorophenolindophenol oxidoreductase subunit alpha
NC_012633.1	352319	snp	C	A	A:20 C:0	CDS	+	608/981	203/326	missense_variant c.608C>A p.Ala203Glu	NONDLGIB_00375	acoA	Acetoin:2,6-dichlorophenolindophenol oxidoreductase subunit alpha
NC_012633.1	352329	snp	G	A	A:20 G:0	CDS	+	618/981	206/326	synonymous_variant c.618G>A p.Gly206Gly	NONDLGIB_00375	acoA	Acetoin:2,6-dichlorophenolindophenol oxidoreductase subunit alpha
NC_012633.1	352375	complex	GACGGCT	AATGGAG	AATGGAG:18 GACGGCT:0	CDS	+	664/981	222/326	missense_variant c.664_670delGACGGCTinsAATGGAG p.AspGlySer222AsnGlyAla	NONDLGIB_00375	acoA	Acetoin:2,6-dichlorophenolindophenol oxidoreductase subunit alpha
NC_012633.1	352386	snp	G	A	A:18 G:0	CDS	+	675/981	225/326	synonymous_variant c.675G>A p.Lys225Lys	NONDLGIB_00375	acoA	Acetoin:2,6-dichlorophenolindophenol oxidoreductase subunit alpha
NC_012633.1	352422	complex	TCTG	GTTA	GTTA:19 TCTG:0	CDS	+	711/981	237/326	synonymous_variant c.711_714delTCTGinsGTTA p.239	NONDLGIB_00375	acoA	Acetoin:2,6-dichlorophenolindophenol oxidoreductase subunit alpha
NC_012633.1	352431	snp	A	G	G:20 A:0	CDS	+	720/981	240/326	synonymous_variant c.720A>G p.Leu240Leu	NONDLGIB_00375	acoA	Acetoin:2,6-dichlorophenolindophenol oxidoreductase subunit alpha
NC_012633.1	352518	snp	G	A	A:20 G:0	CDS	+	807/981	269/326	synonymous_variant c.807G>A p.Glu269Glu	NONDLGIB_00375	acoA	Acetoin:2,6-dichlorophenolindophenol oxidoreductase subunit alpha
NC_012633.1	352528	complex	TTGGTA	CTAGTG	CTAGTG:19 TTGGTA:0	CDS	+	817/981	273/326	synonymous_variant c.817_822delTTGGTAinsCTAGTG p.275	NONDLGIB_00375	acoA	Acetoin:2,6-dichlorophenolindophenol oxidoreductase subunit alpha
NC_012633.1	352557	snp	C	T	T:18 C:0	CDS	+	846/981	282/326	synonymous_variant c.846C>T p.Asp282Asp	NONDLGIB_00375	acoA	Acetoin:2,6-dichlorophenolindophenol oxidoreductase subunit alpha
NC_012633.1	352568	snp	T	C	C:17 T:0	CDS	+	857/981	286/326	missense_variant c.857T>C p.Val286Ala	NONDLGIB_00375	acoA	Acetoin:2,6-dichlorophenolindophenol oxidoreductase subunit alpha
NC_012633.1	352578	snp	G	A	A:16 G:0	CDS	+	867/981	289/326	synonymous_variant c.867G>A p.Ala289Ala	NONDLGIB_00375	acoA	Acetoin:2,6-dichlorophenolindophenol oxidoreductase subunit alpha
NC_012633.1	352589	snp	C	A	A:15 C:0	CDS	+	878/981	293/326	missense_variant c.878C>A p.Ala293Glu	NONDLGIB_00375	acoA	Acetoin:2,6-dichlorophenolindophenol oxidoreductase subunit alpha
NC_012633.1	352630	snp	G	A	A:12 G:0	CDS	+	919/981	307/326	missense_variant c.919G>A p.Glu307Lys	NONDLGIB_00375	acoA	Acetoin:2,6-dichlorophenolindophenol oxidoreductase subunit alpha
NC_012633.1	352635	snp	C	T	T:12 C:0	CDS	+	924/981	308/326	synonymous_variant c.924C>T p.Phe308Phe	NONDLGIB_00375	acoA	Acetoin:2,6-dichlorophenolindophenol oxidoreductase subunit alpha
NC_012633.1	352644	snp	T	C	C:11 T:0	CDS	+	933/981	311/326	synonymous_variant c.933T>C p.Asn311Asn	NONDLGIB_00375	acoA	Acetoin:2,6-dichlorophenolindophenol oxidoreductase subunit alpha
NC_012633.1	352650	complex	GCTA	ACTG	ACTG:10 GCTA:0	CDS	+	939/981	313/326	synonymous_variant c.939_942delGCTAinsACTG p.315	NONDLGIB_00375	acoA	Acetoin:2,6-dichlorophenolindophenol oxidoreductase subunit alpha
NC_012633.1	352662	snp	A	G	G:10 A:0	CDS	+	951/981	317/326	synonymous_variant c.951A>G p.Glu317Glu	NONDLGIB_00375	acoA	Acetoin:2,6-dichlorophenolindophenol oxidoreductase subunit alpha
NC_012633.1	352839	del	AATA	AA	AA:10 AATA:0
NC_012633.1	352891	snp	C	G	G:14 C:0	CDS	+	36/981	12/326	synonymous_variant c.36C>G p.Ala12Ala	NONDLGIB_00376	acoB	Acetoin:2,6-dichlorophenolindophenol oxidoreductase subunit beta
NC_012633.1	352912	snp	A	G	G:16 A:0	CDS	+	57/981	19/326	synonymous_variant c.57A>G p.Arg19Arg	NONDLGIB_00376	acoB	Acetoin:2,6-dichlorophenolindophenol oxidoreductase subunit beta
NC_012633.1	352921	snp	G	A	A:17 G:0	CDS	+	66/981	22/326	synonymous_variant c.66G>A p.Lys22Lys	NONDLGIB_00376	acoB	Acetoin:2,6-dichlorophenolindophenol oxidoreductase subunit beta
NC_012633.1	352933	complex	AGGCGAG	GGGTGAA	GGGTGAA:18 AGGCGAG:0	CDS	+	78/981	26/326	missense_variant c.78_84delAGGCGAGinsGGGTGAA p.Ile26Met	NONDLGIB_00376	acoB	Acetoin:2,6-dichlorophenolindophenol oxidoreductase subunit beta
NC_012633.1	352993	snp	A	G	G:20 A:0	CDS	+	138/981	46/326	synonymous_variant c.138A>G p.Gln46Gln	NONDLGIB_00376	acoB	Acetoin:2,6-dichlorophenolindophenol oxidoreductase subunit beta
NC_012633.1	353056	snp	C	T	T:20 C:0	CDS	+	201/981	67/326	synonymous_variant c.201C>T p.Val67Val	NONDLGIB_00376	acoB	Acetoin:2,6-dichlorophenolindophenol oxidoreductase subunit beta
NC_012633.1	353080	snp	C	T	T:20 C:0	CDS	+	225/981	75/326	synonymous_variant c.225C>T p.Arg75Arg	NONDLGIB_00376	acoB	Acetoin:2,6-dichlorophenolindophenol oxidoreductase subunit beta
NC_012633.1	353086	complex	CGTA	TGTG	TGTG:20 CGTA:0	CDS	+	231/981	77/326	synonymous_variant c.231_234delCGTAinsTGTG p.79	NONDLGIB_00376	acoB	Acetoin:2,6-dichlorophenolindophenol oxidoreductase subunit beta
NC_012633.1	353122	complex	ATTC	TTTT	TTTT:19 ATTC:0	CDS	+	267/981	89/326	synonymous_variant c.267_270delATTCinsTTTT p.91	NONDLGIB_00376	acoB	Acetoin:2,6-dichlorophenolindophenol oxidoreductase subunit beta
NC_012633.1	353131	snp	C	T	T:20 C:0	CDS	+	276/981	92/326	synonymous_variant c.276C>T p.His92His	NONDLGIB_00376	acoB	Acetoin:2,6-dichlorophenolindophenol oxidoreductase subunit beta
NC_012633.1	353137	snp	T	A	A:20 T:0	CDS	+	282/981	94/326	synonymous_variant c.282T>A p.Val94Val	NONDLGIB_00376	acoB	Acetoin:2,6-dichlorophenolindophenol oxidoreductase subunit beta
NC_012633.1	353170	snp	C	T	T:20 C:0	CDS	+	315/981	105/326	synonymous_variant c.315C>T p.Gly105Gly	NONDLGIB_00376	acoB	Acetoin:2,6-dichlorophenolindophenol oxidoreductase subunit beta
NC_012633.1	353178	snp	T	C	C:20 T:0	CDS	+	323/981	108/326	missense_variant c.323T>C p.Val108Ala	NONDLGIB_00376	acoB	Acetoin:2,6-dichlorophenolindophenol oxidoreductase subunit beta
NC_012633.1	353215	snp	A	G	G:20 A:0	CDS	+	360/981	120/326	synonymous_variant c.360A>G p.Ala120Ala	NONDLGIB_00376	acoB	Acetoin:2,6-dichlorophenolindophenol oxidoreductase subunit beta
NC_012633.1	353230	snp	T	A	A:20 T:0	CDS	+	375/981	125/326	synonymous_variant c.375T>A p.Ala125Ala	NONDLGIB_00376	acoB	Acetoin:2,6-dichlorophenolindophenol oxidoreductase subunit beta
NC_012633.1	353260	snp	C	T	T:19 C:0	CDS	+	405/981	135/326	synonymous_variant c.405C>T p.Cys135Cys	NONDLGIB_00376	acoB	Acetoin:2,6-dichlorophenolindophenol oxidoreductase subunit beta
NC_012633.1	353266	complex	CCACATTCCGGGA	TCATGTCCCAGGG	TCATGTCCCAGGG:17 CCACATTCCGGGA:0	CDS	+	411/981	137/326	missense_variant c.411_423delCCACATTCCGGGAinsTCATGTCCCAGGG p.Ile139Val	NONDLGIB_00376	acoB	Acetoin:2,6-dichlorophenolindophenol oxidoreductase subunit beta
NC_012633.1	353293	snp	T	C	C:20 T:0	CDS	+	438/981	146/326	synonymous_variant c.438T>C p.Ala146Ala	NONDLGIB_00376	acoB	Acetoin:2,6-dichlorophenolindophenol oxidoreductase subunit beta
NC_012633.1	353305	snp	A	C	C:20 A:0	CDS	+	450/981	150/326	synonymous_variant c.450A>C p.Ala150Ala	NONDLGIB_00376	acoB	Acetoin:2,6-dichlorophenolindophenol oxidoreductase subunit beta
NC_012633.1	353332	snp	A	G	G:20 A:0	CDS	+	477/981	159/326	synonymous_variant c.477A>G p.Thr159Thr	NONDLGIB_00376	acoB	Acetoin:2,6-dichlorophenolindophenol oxidoreductase subunit beta
NC_012633.1	353357	snp	G	A	A:20 G:0	CDS	+	502/981	168/326	missense_variant c.502G>A p.Val168Ile	NONDLGIB_00376	acoB	Acetoin:2,6-dichlorophenolindophenol oxidoreductase subunit beta
NC_012633.1	353401	complex	GCCGA	ACCGG	ACCGG:19 GCCGA:0	CDS	+	546/981	182/326	missense_variant c.546_550delGCCGAinsACCGG p.Lys184Glu	NONDLGIB_00376	acoB	Acetoin:2,6-dichlorophenolindophenol oxidoreductase subunit beta
NC_012633.1	353413	complex	CGAG	TGAA	TGAA:19 CGAG:0	CDS	+	558/981	186/326	synonymous_variant c.558_561delCGAGinsTGAA p.188	NONDLGIB_00376	acoB	Acetoin:2,6-dichlorophenolindophenol oxidoreductase subunit beta
NC_012633.1	353425	snp	C	T	T:20 C:0	CDS	+	570/981	190/326	synonymous_variant c.570C>T p.Pro190Pro	NONDLGIB_00376	acoB	Acetoin:2,6-dichlorophenolindophenol oxidoreductase subunit beta
NC_012633.1	353452	snp	G	A	A:20 G:0	CDS	+	597/981	199/326	synonymous_variant c.597G>A p.Glu199Glu	NONDLGIB_00376	acoB	Acetoin:2,6-dichlorophenolindophenol oxidoreductase subunit beta
NC_012633.1	353501	snp	T	C	C:20 T:0	CDS	+	646/981	216/326	synonymous_variant c.646T>C p.Leu216Leu	NONDLGIB_00376	acoB	Acetoin:2,6-dichlorophenolindophenol oxidoreductase subunit beta
NC_012633.1	353519	snp	G	T	T:20 G:0	CDS	+	664/981	222/326	missense_variant c.664G>T p.Val222Leu	NONDLGIB_00376	acoB	Acetoin:2,6-dichlorophenolindophenol oxidoreductase subunit beta
NC_012633.1	353581	complex	TGAG	GGAT	GGAT:20 TGAG:0	CDS	+	726/981	242/326	missense_variant c.726_729delTGAGinsGGAT p.Glu243Asp	NONDLGIB_00376	acoB	Acetoin:2,6-dichlorophenolindophenol oxidoreductase subunit beta
NC_012633.1	353602	snp	G	A	A:20 G:0	CDS	+	747/981	249/326	synonymous_variant c.747G>A p.Val249Val	NONDLGIB_00376	acoB	Acetoin:2,6-dichlorophenolindophenol oxidoreductase subunit beta
NC_012633.1	353624	snp	G	A	A:20 G:0	CDS	+	769/981	257/326	missense_variant c.769G>A p.Val257Ile	NONDLGIB_00376	acoB	Acetoin:2,6-dichlorophenolindophenol oxidoreductase subunit beta
NC_012633.1	353629	snp	G	A	A:20 G:0	CDS	+	774/981	258/326	synonymous_variant c.774G>A p.Val258Val	NONDLGIB_00376	acoB	Acetoin:2,6-dichlorophenolindophenol oxidoreductase subunit beta
NC_012633.1	353638	snp	G	T	T:20 G:0	CDS	+	783/981	261/326	synonymous_variant c.783G>T p.Gly261Gly	NONDLGIB_00376	acoB	Acetoin:2,6-dichlorophenolindophenol oxidoreductase subunit beta
NC_012633.1	353644	snp	G	T	T:20 G:0	CDS	+	789/981	263/326	missense_variant c.789G>T p.Leu263Phe	NONDLGIB_00376	acoB	Acetoin:2,6-dichlorophenolindophenol oxidoreductase subunit beta
NC_012633.1	353650	complex	AGGT	CGGC	CGGC:19 AGGT:0	CDS	+	795/981	265/326	synonymous_variant c.795_798delAGGTinsCGGC p.267	NONDLGIB_00376	acoB	Acetoin:2,6-dichlorophenolindophenol oxidoreductase subunit beta
NC_012633.1	353659	snp	T	A	A:20 T:0	CDS	+	804/981	268/326	synonymous_variant c.804T>A p.Gly268Gly	NONDLGIB_00376	acoB	Acetoin:2,6-dichlorophenolindophenol oxidoreductase subunit beta
NC_012633.1	353671	snp	T	C	C:20 T:0	CDS	+	816/981	272/326	synonymous_variant c.816T>C p.Ala272Ala	NONDLGIB_00376	acoB	Acetoin:2,6-dichlorophenolindophenol oxidoreductase subunit beta
NC_012633.1	353710	snp	T	A	A:19 T:0	CDS	+	855/981	285/326	synonymous_variant c.855T>A p.Ala285Ala	NONDLGIB_00376	acoB	Acetoin:2,6-dichlorophenolindophenol oxidoreductase subunit beta
NC_012633.1	353725	snp	A	C	C:18 A:0	CDS	+	870/981	290/326	synonymous_variant c.870A>C p.Val290Val	NONDLGIB_00376	acoB	Acetoin:2,6-dichlorophenolindophenol oxidoreductase subunit beta
NC_012633.1	353731	snp	C	T	T:17 C:0	CDS	+	876/981	292/326	synonymous_variant c.876C>T p.Gly292Gly	NONDLGIB_00376	acoB	Acetoin:2,6-dichlorophenolindophenol oxidoreductase subunit beta
NC_012633.1	353737	complex	TCTTCCC	CGTACCG	CGTACCG:15 TCTTCCC:0	CDS	+	882/981	294/326	missense_variant c.882_888delTCTTCCCinsCGTACCG p.Leu295Val	NONDLGIB_00376	acoB	Acetoin:2,6-dichlorophenolindophenol oxidoreductase subunit beta
NC_012633.1	353751	complex	ATGCT	TTGCC	TTGCC:15 ATGCT:0	CDS	+	896/981	299/326	missense_variant c.896_900delATGCTinsTTGCC p.Tyr299Phe	NONDLGIB_00376	acoB	Acetoin:2,6-dichlorophenolindophenol oxidoreductase subunit beta
NC_012633.1	353769	complex	TAC	AAT	AAT:14 TAC:0	CDS	+	914/981	305/326	missense_variant c.914_916delTACinsAAT p.Ile305Lys	NONDLGIB_00376	acoB	Acetoin:2,6-dichlorophenolindophenol oxidoreductase subunit beta
NC_012633.1	353785	snp	T	C	C:13 T:0	CDS	+	930/981	310/326	synonymous_variant c.930T>C p.Ser310Ser	NONDLGIB_00376	acoB	Acetoin:2,6-dichlorophenolindophenol oxidoreductase subunit beta
NC_012633.1	353791	snp	C	T	T:13 C:0	CDS	+	936/981	312/326	synonymous_variant c.936C>T p.Ser312Ser	NONDLGIB_00376	acoB	Acetoin:2,6-dichlorophenolindophenol oxidoreductase subunit beta
NC_012633.1	354016	snp	T	C	C:15 T:0	CDS	-	1788/1830	596/609	synonymous_variant c.1788A>G p.Lys596Lys	NONDLGIB_00377	typA	GTP-binding protein TypA/BipA
NC_012633.1	354022	complex	TAA	CAG	CAG:15 TAA:0	CDS	-	1782/1830	594/609	synonymous_variant c.1780_1782delTTAinsCTG p.595	NONDLGIB_00377	typA	GTP-binding protein TypA/BipA
NC_012633.1	354043	snp	G	T	T:18 G:0	CDS	-	1761/1830	587/609	synonymous_variant c.1761C>A p.Val587Val	NONDLGIB_00377	typA	GTP-binding protein TypA/BipA
NC_012633.1	354064	snp	T	C	C:19 T:0	CDS	-	1740/1830	580/609	synonymous_variant c.1740A>G p.Gln580Gln	NONDLGIB_00377	typA	GTP-binding protein TypA/BipA
NC_012633.1	354085	snp	T	C	C:20 T:0	CDS	-	1719/1830	573/609	synonymous_variant c.1719A>G p.Glu573Glu	NONDLGIB_00377	typA	GTP-binding protein TypA/BipA
NC_012633.1	354090	complex	AC	GA	GA:19 AC:0	CDS	-	1714/1830	571/609	synonymous_variant c.1713_1714delGTinsTC p.573	NONDLGIB_00377	typA	GTP-binding protein TypA/BipA
NC_012633.1	354103	snp	T	C	C:20 T:0	CDS	-	1701/1830	567/609	synonymous_variant c.1701A>G p.Pro567Pro	NONDLGIB_00377	typA	GTP-binding protein TypA/BipA
NC_012633.1	354109	snp	A	C	C:20 A:0	CDS	-	1695/1830	565/609	synonymous_variant c.1695T>G p.Thr565Thr	NONDLGIB_00377	typA	GTP-binding protein TypA/BipA
NC_012633.1	354115	snp	C	T	T:20 C:0	CDS	-	1689/1830	563/609	synonymous_variant c.1689G>A p.Arg563Arg	NONDLGIB_00377	typA	GTP-binding protein TypA/BipA
NC_012633.1	354121	snp	G	A	A:20 G:0	CDS	-	1683/1830	561/609	synonymous_variant c.1683C>T p.Ala561Ala	NONDLGIB_00377	typA	GTP-binding protein TypA/BipA
NC_012633.1	354127	snp	G	A	A:20 G:0	CDS	-	1677/1830	559/609	synonymous_variant c.1677C>T p.Asp559Asp	NONDLGIB_00377	typA	GTP-binding protein TypA/BipA
NC_012633.1	354138	snp	T	A	A:20 T:0	CDS	-	1666/1830	556/609	missense_variant c.1666A>T p.Thr556Ser	NONDLGIB_00377	typA	GTP-binding protein TypA/BipA
NC_012633.1	354148	snp	G	A	A:20 G:0	CDS	-	1656/1830	552/609	synonymous_variant c.1656C>T p.Asn552Asn	NONDLGIB_00377	typA	GTP-binding protein TypA/BipA
NC_012633.1	354160	snp	T	C	C:20 T:0	CDS	-	1644/1830	548/609	synonymous_variant c.1644A>G p.Lys548Lys	NONDLGIB_00377	typA	GTP-binding protein TypA/BipA
NC_012633.1	354172	snp	T	C	C:20 T:0	CDS	-	1632/1830	544/609	synonymous_variant c.1632A>G p.Pro544Pro	NONDLGIB_00377	typA	GTP-binding protein TypA/BipA
NC_012633.1	354178	snp	T	G	G:20 T:0	CDS	-	1626/1830	542/609	synonymous_variant c.1626A>C p.Val542Val	NONDLGIB_00377	typA	GTP-binding protein TypA/BipA
NC_012633.1	354189	snp	C	T	T:20 C:0	CDS	-	1615/1830	539/609	missense_variant c.1615G>A p.Asp539Asn	NONDLGIB_00377	typA	GTP-binding protein TypA/BipA
NC_012633.1	354220	snp	G	A	A:20 G:0	CDS	-	1584/1830	528/609	synonymous_variant c.1584C>T p.Gly528Gly	NONDLGIB_00377	typA	GTP-binding protein TypA/BipA
NC_012633.1	354235	complex	GTCA	ATCG	ATCG:20 GTCA:0	CDS	-	1569/1830	522/609	synonymous_variant c.1566_1569delTGACinsCGAT p.524	NONDLGIB_00377	typA	GTP-binding protein TypA/BipA
NC_012633.1	354244	snp	G	A	A:20 G:0	CDS	-	1560/1830	520/609	synonymous_variant c.1560C>T p.Asn520Asn	NONDLGIB_00377	typA	GTP-binding protein TypA/BipA
NC_012633.1	354262	snp	C	T	T:20 C:0	CDS	-	1542/1830	514/609	synonymous_variant c.1542G>A p.Arg514Arg	NONDLGIB_00377	typA	GTP-binding protein TypA/BipA
NC_012633.1	354268	snp	T	C	C:20 T:0	CDS	-	1536/1830	512/609	synonymous_variant c.1536A>G p.Glu512Glu	NONDLGIB_00377	typA	GTP-binding protein TypA/BipA
NC_012633.1	354292	snp	G	A	A:20 G:0	CDS	-	1512/1830	504/609	synonymous_variant c.1512C>T p.Val504Val	NONDLGIB_00377	typA	GTP-binding protein TypA/BipA
NC_012633.1	354322	complex	CACA	TACG	TACG:19 CACA:0	CDS	-	1482/1830	493/609	synonymous_variant c.1479_1482delTGTGinsCGTA p.495	NONDLGIB_00377	typA	GTP-binding protein TypA/BipA
NC_012633.1	354331	snp	A	G	G:20 A:0	CDS	-	1473/1830	491/609	synonymous_variant c.1473T>C p.Arg491Arg	NONDLGIB_00377	typA	GTP-binding protein TypA/BipA
NC_012633.1	354347	complex	TT	GC	GC:19 TT:0	CDS	-	1457/1830	486/609	missense_variant c.1456_1457delAAinsGC p.Asn486Ala	NONDLGIB_00377	typA	GTP-binding protein TypA/BipA
NC_012633.1	354370	snp	A	G	G:20 A:0	CDS	-	1434/1830	478/609	synonymous_variant c.1434T>C p.His478His	NONDLGIB_00377	typA	GTP-binding protein TypA/BipA
NC_012633.1	354382	snp	A	G	G:20 A:0	CDS	-	1422/1830	474/609	synonymous_variant c.1422T>C p.Asn474Asn	NONDLGIB_00377	typA	GTP-binding protein TypA/BipA
NC_012633.1	354394	complex	TGTG	CGTA	CGTA:20 TGTG:0	CDS	-	1410/1830	469/609	synonymous_variant c.1407_1410delCACAinsTACG p.471	NONDLGIB_00377	typA	GTP-binding protein TypA/BipA
NC_012633.1	354403	snp	T	A	A:20 T:0	CDS	-	1401/1830	467/609	synonymous_variant c.1401A>T p.Thr467Thr	NONDLGIB_00377	typA	GTP-binding protein TypA/BipA
NC_012633.1	354415	snp	G	A	A:20 G:0	CDS	-	1389/1830	463/609	synonymous_variant c.1389C>T p.Phe463Phe	NONDLGIB_00377	typA	GTP-binding protein TypA/BipA
NC_012633.1	354454	complex	GATA	AATG	AATG:20 GATA:0	CDS	-	1350/1830	449/609	synonymous_variant c.1347_1350delTATCinsCATT p.451	NONDLGIB_00377	typA	GTP-binding protein TypA/BipA
NC_012633.1	354490	snp	C	T	T:20 C:0	CDS	-	1314/1830	438/609	synonymous_variant c.1314G>A p.Arg438Arg	NONDLGIB_00377	typA	GTP-binding protein TypA/BipA
NC_012633.1	354517	snp	C	A	A:20 C:0	CDS	-	1287/1830	429/609	synonymous_variant c.1287G>T p.Leu429Leu	NONDLGIB_00377	typA	GTP-binding protein TypA/BipA
NC_012633.1	354538	complex	TACTCCA	CACCCCG	CACCCCG:19 TACTCCA:0	CDS	-	1266/1830	420/609	synonymous_variant c.1260_1266delTGGAGTAinsCGGGGTG p.423	NONDLGIB_00377	typA	GTP-binding protein TypA/BipA
NC_012633.1	354592	snp	C	T	T:20 C:0	CDS	-	1212/1830	404/609	synonymous_variant c.1212G>A p.Lys404Lys	NONDLGIB_00377	typA	GTP-binding protein TypA/BipA
NC_012633.1	354605	snp	T	C	C:20 T:0	CDS	-	1199/1830	400/609	missense_variant c.1199A>G p.Glu400Gly	NONDLGIB_00377	typA	GTP-binding protein TypA/BipA
NC_012633.1	354610	snp	A	G	G:20 A:0	CDS	-	1194/1830	398/609	synonymous_variant c.1194T>C p.Thr398Thr	NONDLGIB_00377	typA	GTP-binding protein TypA/BipA
NC_012633.1	354634	complex	GCTA	ACTG	ACTG:20 GCTA:0	CDS	-	1170/1830	389/609	synonymous_variant c.1167_1170delTAGCinsCAGT p.391	NONDLGIB_00377	typA	GTP-binding protein TypA/BipA
NC_012633.1	354645	snp	G	A	A:20 G:0	CDS	-	1159/1830	387/609	synonymous_variant c.1159C>T p.Leu387Leu	NONDLGIB_00377	typA	GTP-binding protein TypA/BipA
NC_012633.1	354652	snp	T	C	C:20 T:0	CDS	-	1152/1830	384/609	synonymous_variant c.1152A>G p.Gly384Gly	NONDLGIB_00377	typA	GTP-binding protein TypA/BipA
NC_012633.1	354673	snp	A	G	G:20 A:0	CDS	-	1131/1830	377/609	synonymous_variant c.1131T>C p.Ile377Ile	NONDLGIB_00377	typA	GTP-binding protein TypA/BipA
NC_012633.1	354688	snp	T	C	C:20 T:0	CDS	-	1116/1830	372/609	synonymous_variant c.1116A>G p.Gln372Gln	NONDLGIB_00377	typA	GTP-binding protein TypA/BipA
NC_012633.1	354694	complex	CTCACCACGC	TTCTCCTCGT	TTCTCCTCGT:18 CTCACCACGC:0	CDS	-	1110/1830	367/609	synonymous_variant c.1101_1110delGCGTGGTGAGinsACGAGGAGAA p.371	NONDLGIB_00377	typA	GTP-binding protein TypA/BipA
NC_012633.1	354727	complex	CTCG	TTCA	TTCA:19 CTCG:0	CDS	-	1077/1830	358/609	synonymous_variant c.1074_1077delCGAGinsTGAA p.360	NONDLGIB_00377	typA	GTP-binding protein TypA/BipA
NC_012633.1	354739	snp	A	G	G:20 A:0	CDS	-	1065/1830	355/609	synonymous_variant c.1065T>C p.Thr355Thr	NONDLGIB_00377	typA	GTP-binding protein TypA/BipA
NC_012633.1	354750	complex	AGGCA	GTGCG	GTGCG:19 AGGCA:0	CDS	-	1054/1830	350/609	synonymous_variant c.1050_1054delTGCCTinsCGCAC p.353	NONDLGIB_00377	typA	GTP-binding protein TypA/BipA
NC_012633.1	354763	snp	T	C	C:20 T:0	CDS	-	1041/1830	347/609	synonymous_variant c.1041A>G p.Glu347Glu	NONDLGIB_00377	typA	GTP-binding protein TypA/BipA
NC_012633.1	354793	snp	T	C	C:20 T:0	CDS	-	1011/1830	337/609	synonymous_variant c.1011A>G p.Leu337Leu	NONDLGIB_00377	typA	GTP-binding protein TypA/BipA
NC_012633.1	354802	snp	C	T	T:20 C:0	CDS	-	1002/1830	334/609	synonymous_variant c.1002G>A p.Thr334Thr	NONDLGIB_00377	typA	GTP-binding protein TypA/BipA
NC_012633.1	354820	snp	G	A	A:20 G:0	CDS	-	984/1830	328/609	synonymous_variant c.984C>T p.Ser328Ser	NONDLGIB_00377	typA	GTP-binding protein TypA/BipA
NC_012633.1	354853	snp	A	G	G:20 A:0	CDS	-	951/1830	317/609	synonymous_variant c.951T>C p.Thr317Thr	NONDLGIB_00377	typA	GTP-binding protein TypA/BipA
NC_012633.1	354868	complex	CGGCGGATCG	TGGGGGGTCA	TGGGGGGTCA:18 CGGCGGATCG:0	CDS	-	936/1830	309/609	synonymous_variant c.927_936delCGATCCGCCGinsTGACCCCCCA p.313	NONDLGIB_00377	typA	GTP-binding protein TypA/BipA
NC_012633.1	354895	complex	GGCC	AGCT	AGCT:20 GGCC:0	CDS	-	909/1830	302/609	synonymous_variant c.906_909delGGCCinsAGCT p.304	NONDLGIB_00377	typA	GTP-binding protein TypA/BipA
NC_012633.1	354907	snp	C	T	T:20 C:0	CDS	-	897/1830	299/609	synonymous_variant c.897G>A p.Glu299Glu	NONDLGIB_00377	typA	GTP-binding protein TypA/BipA
NC_012633.1	354913	complex	AGAGCAG	TGAACAA	TGAACAA:19 AGAGCAG:0	CDS	-	891/1830	295/609	synonymous_variant c.885_891delCTGCTCTinsTTGTTCA p.298	NONDLGIB_00377	typA	GTP-binding protein TypA/BipA
NC_012633.1	354982	snp	A	C	C:20 A:0	CDS	-	822/1830	274/609	missense_variant c.822T>G p.Asp274Glu	NONDLGIB_00377	typA	GTP-binding protein TypA/BipA
NC_012633.1	354987	snp	T	C	C:20 T:0	CDS	-	817/1830	273/609	missense_variant c.817A>G p.Asn273Asp	NONDLGIB_00377	typA	GTP-binding protein TypA/BipA
NC_012633.1	354999	snp	G	T	T:20 G:0	CDS	-	805/1830	269/609	synonymous_variant c.805C>A p.Arg269Arg	NONDLGIB_00377	typA	GTP-binding protein TypA/BipA
NC_012633.1	355006	snp	G	A	A:20 G:0	CDS	-	798/1830	266/609	synonymous_variant c.798C>T p.Gly266Gly	NONDLGIB_00377	typA	GTP-binding protein TypA/BipA
NC_012633.1	355015	snp	G	T	T:20 G:0	CDS	-	789/1830	263/609	synonymous_variant c.789C>A p.Ala263Ala	NONDLGIB_00377	typA	GTP-binding protein TypA/BipA
NC_012633.1	355084	complex	GTTA	ATTG	ATTG:20 GTTA:0	CDS	-	720/1830	239/609	synonymous_variant c.717_720delTAACinsCAAT p.241	NONDLGIB_00377	typA	GTP-binding protein TypA/BipA
NC_012633.1	355093	snp	G	A	A:20 G:0	CDS	-	711/1830	237/609	synonymous_variant c.711C>T p.Val237Val	NONDLGIB_00377	typA	GTP-binding protein TypA/BipA
NC_012633.1	355114	complex	ACCT	TCCC	TCCC:19 ACCT:0	CDS	-	690/1830	229/609	synonymous_variant c.687_690delAGGTinsGGGA p.231	NONDLGIB_00377	typA	GTP-binding protein TypA/BipA
NC_012633.1	355141	snp	G	A	A:20 G:0	CDS	-	663/1830	221/609	synonymous_variant c.663C>T p.Asn221Asn	NONDLGIB_00377	typA	GTP-binding protein TypA/BipA
NC_012633.1	355183	complex	GTCATCGGCTAA	ATCGTCAGCTGC	ATCGTCAGCTGC:17 GTCATCGGCTAA:0	CDS	-	621/1830	204/609	missense_variant c.610_621delTTAGCCGATGACinsGCAGCTGACGAT p.Leu204Ala	NONDLGIB_00377	typA	GTP-binding protein TypA/BipA
NC_012633.1	355210	complex	CTG	TTT	TTT:20 CTG:0	CDS	-	594/1830	198/609	missense_variant c.592_594delCAGinsAAA p.Gln198Lys	NONDLGIB_00377	typA	GTP-binding protein TypA/BipA
NC_012633.1	355219	complex	AAGA	TAGG	TAGG:20 AAGA:0	CDS	-	585/1830	194/609	synonymous_variant c.582_585delTCTTinsCCTA p.196	NONDLGIB_00377	typA	GTP-binding protein TypA/BipA
NC_012633.1	355231	complex	CGGT	TGGA	TGGA:20 CGGT:0	CDS	-	573/1830	190/609	synonymous_variant c.570_573delACCGinsTCCA p.192	NONDLGIB_00377	typA	GTP-binding protein TypA/BipA
NC_012633.1	355255	snp	G	A	A:20 G:0	CDS	-	549/1830	183/609	synonymous_variant c.549C>T p.Asp183Asp	NONDLGIB_00377	typA	GTP-binding protein TypA/BipA
NC_012633.1	355283	snp	G	T	T:20 G:0	CDS	-	521/1830	174/609	missense_variant c.521C>A p.Thr174Asn	NONDLGIB_00377	typA	GTP-binding protein TypA/BipA
NC_012633.1	355291	snp	T	G	G:20 T:0	CDS	-	513/1830	171/609	synonymous_variant c.513A>C p.Ala171Ala	NONDLGIB_00377	typA	GTP-binding protein TypA/BipA
NC_012633.1	355315	snp	A	G	G:20 A:0	CDS	-	489/1830	163/609	synonymous_variant c.489T>C p.Tyr163Tyr	NONDLGIB_00377	typA	GTP-binding protein TypA/BipA
NC_012633.1	355330	snp	G	A	A:20 G:0	CDS	-	474/1830	158/609	synonymous_variant c.474C>T p.Asp158Asp	NONDLGIB_00377	typA	GTP-binding protein TypA/BipA
NC_012633.1	355351	complex	TTCA	CTCG	CTCG:19 TTCA:0	CDS	-	453/1830	150/609	synonymous_variant c.450_453delTGAAinsCGAG p.152	NONDLGIB_00377	typA	GTP-binding protein TypA/BipA
NC_012633.1	355372	snp	A	G	G:20 A:0	CDS	-	432/1830	144/609	synonymous_variant c.432T>C p.Phe144Phe	NONDLGIB_00377	typA	GTP-binding protein TypA/BipA
NC_012633.1	355381	snp	A	G	G:20 A:0	CDS	-	423/1830	141/609	synonymous_variant c.423T>C p.Asp141Asp	NONDLGIB_00377	typA	GTP-binding protein TypA/BipA
NC_012633.1	355392	snp	C	T	T:20 C:0	CDS	-	412/1830	138/609	missense_variant c.412G>A p.Glu138Lys	NONDLGIB_00377	typA	GTP-binding protein TypA/BipA
NC_012633.1	355408	snp	A	G	G:20 A:0	CDS	-	396/1830	132/609	synonymous_variant c.396T>C p.Asp132Asp	NONDLGIB_00377	typA	GTP-binding protein TypA/BipA
NC_012633.1	355432	complex	GACA	AACG	AACG:20 GACA:0	CDS	-	372/1830	123/609	synonymous_variant c.369_372delTGTCinsCGTT p.125	NONDLGIB_00377	typA	GTP-binding protein TypA/BipA
NC_012633.1	355453	snp	A	G	G:20 A:0	CDS	-	351/1830	117/609	synonymous_variant c.351T>C p.Asn117Asn	NONDLGIB_00377	typA	GTP-binding protein TypA/BipA
NC_012633.1	355459	snp	C	G	G:20 C:0	CDS	-	345/1830	115/609	synonymous_variant c.345G>C p.Ala115Ala	NONDLGIB_00377	typA	GTP-binding protein TypA/BipA
NC_012633.1	355495	snp	T	C	C:20 T:0	CDS	-	309/1830	103/609	synonymous_variant c.309A>G p.Gly103Gly	NONDLGIB_00377	typA	GTP-binding protein TypA/BipA
NC_012633.1	355507	snp	A	G	G:20 A:0	CDS	-	297/1830	99/609	synonymous_variant c.297T>C p.Asp99Asp	NONDLGIB_00377	typA	GTP-binding protein TypA/BipA
NC_012633.1	355518	complex	GCACT	ACACA	ACACA:20 GCACT:0	CDS	-	286/1830	94/609	synonymous_variant c.282_286delAGTGCinsTGTGT p.97	NONDLGIB_00377	typA	GTP-binding protein TypA/BipA
NC_012633.1	355540	complex	AAGG	TAAT	TAAT:19 AAGG:0	CDS	-	264/1830	87/609	synonymous_variant c.261_264delCCTTinsATTA p.89	NONDLGIB_00377	typA	GTP-binding protein TypA/BipA
NC_012633.1	355570	complex	GGCG	AGCA	AGCA:20 GGCG:0	CDS	-	234/1830	77/609	synonymous_variant c.231_234delCGCCinsTGCT p.79	NONDLGIB_00377	typA	GTP-binding protein TypA/BipA
NC_012633.1	355579	complex	TGGC	AGGT	AGGT:20 TGGC:0	CDS	-	225/1830	74/609	synonymous_variant c.222_225delGCCAinsACCT p.76	NONDLGIB_00377	typA	GTP-binding protein TypA/BipA
NC_012633.1	355591	snp	T	G	G:20 T:0	CDS	-	213/1830	71/609	synonymous_variant c.213A>C p.Ile71Ile	NONDLGIB_00377	typA	GTP-binding protein TypA/BipA
NC_012633.1	355597	snp	G	A	A:20 G:0	CDS	-	207/1830	69/609	synonymous_variant c.207C>T p.Ile69Ile	NONDLGIB_00377	typA	GTP-binding protein TypA/BipA
NC_012633.1	355636	snp	A	T	T:20 A:0	CDS	-	168/1830	56/609	synonymous_variant c.168T>A p.Leu56Leu	NONDLGIB_00377	typA	GTP-binding protein TypA/BipA
NC_012633.1	355642	complex	CGTG	TGTT	TGTT:19 CGTG:0	CDS	-	162/1830	53/609	synonymous_variant c.159_162delCACGinsAACA p.55	NONDLGIB_00377	typA	GTP-binding protein TypA/BipA
NC_012633.1	355666	snp	A	G	G:20 A:0	CDS	-	138/1830	46/609	synonymous_variant c.138T>C p.Asp46Asp	NONDLGIB_00377	typA	GTP-binding protein TypA/BipA
NC_012633.1	355690	complex	AGCA	GGCT	GGCT:19 AGCA:0	CDS	-	114/1830	37/609	synonymous_variant c.111_114delTGCTinsAGCC p.39	NONDLGIB_00377	typA	GTP-binding protein TypA/BipA
NC_012633.1	355756	snp	T	C	C:20 T:0	CDS	-	48/1830	16/609	synonymous_variant c.48A>G p.Gly16Gly	NONDLGIB_00377	typA	GTP-binding protein TypA/BipA
NC_012633.1	355818	snp	A	T	T:20 A:0
NC_012633.1	355837	snp	T	C	C:20 T:0
NC_012633.1	355871	del	ATA	AA	AA:20 ATA:0
NC_012633.1	355887	complex	GAAAT	CTAAC	CTAAC:19 GAAAT:0
NC_012633.1	355902	complex	GTAG	ACAA	ACAA:19 GTAG:0
NC_012633.1	355968	snp	T	C	C:17 T:0	CDS	+	17/222	1973-06-01	missense_variant c.17T>C p.Val6Ala	NONDLGIB_00378		hypothetical protein
NC_012633.1	355986	snp	G	T	T:11 G:0	CDS	+	35/222	1973-12-01	missense_variant c.35G>T p.Cys12Phe	NONDLGIB_00378		hypothetical protein
NC_012633.1	355991	complex	AATACTTTAGTTGGAC	GGGACATTGGTTAAAGGAC	GGGACATTGGTTAAAGGAC:10 AATACTTTAGTTGGAC:0	CDS	+	40/222	14/73	missense_variant&conservative_inframe_insertion c.40_51delAATACTTTAGTTinsGGGACATTGGTTAAA p.Asn14_Val17delinsGlyThrLeuValLys	NONDLGIB_00378		hypothetical protein
NC_012633.1	356010	snp	T	C	C:10 T:0	CDS	+	59/222	20/73	missense_variant c.59T>C p.Leu20Ser	NONDLGIB_00378		hypothetical protein
NC_012633.1	356026	snp	A	G	G:10 A:0	CDS	+	75/222	25/73	synonymous_variant c.75A>G p.Gly25Gly	NONDLGIB_00378		hypothetical protein
NC_012633.1	356031	complex	GGT	AGC	AGC:10 GGT:0	CDS	+	80/222	27/73	missense_variant c.80_82delGGTinsAGC p.Arg27Lys	NONDLGIB_00378		hypothetical protein
NC_012633.1	356040	complex	GTTT	GC	GC:10 GTTT:0	CDS	+	90/222	30/73	frameshift_variant&synonymous_variant c.90_92delTTTinsC p.Leu31fs	NONDLGIB_00378		hypothetical protein
NC_012633.1	356319	snp	G	C	C:10 G:0	CDS	+	163/213	55/70	missense_variant c.163G>C p.Glu55Gln	NONDLGIB_00379		hypothetical protein
NC_012633.1	356330	snp	C	A	A:10 C:0	CDS	+	174/213	58/70	missense_variant c.174C>A p.His58Gln	NONDLGIB_00379		hypothetical protein
NC_012633.1	356339	del	TAAAAAAAGAATATAT	TAAAAAAGAATATAT	TAAAAAAGAATATAT:10 TAAAAAAAGAATATAT:0	CDS	+	190/213	64/70	frameshift_variant c.190delA p.Arg64fs	NONDLGIB_00379		hypothetical protein
NC_012633.1	356367	snp	T	G	G:10 T:0	CDS	+	211/213	71/70	stop_lost&splice_region_variant c.211T>G p.Ter71Gluext*?	NONDLGIB_00379		hypothetical protein
NC_012633.1	356378	snp	A	G	G:10 A:0
NC_012633.1	356891	del	CAAAAGAT	CAAAGAT	CAAAGAT:10 CAAAAGAT:0
NC_012633.1	356917	del	TTTATGCA	TA	TA:11 TTTATGCA:0	CDS	+	22/555	8/184	conservative_inframe_deletion c.22_27delTTATGC p.Leu8_Cys9del	NONDLGIB_00380		hypothetical protein
NC_012633.1	356945	complex	ACGATTACGGAG	GTAATAGCAAAA	GTAATAGCAAAA:11 ACGATTACGGAG:0	CDS	+	49/555	17/184	missense_variant c.49_60delACGATTACGGAGinsGTAATAGCAAAA p.ThrIleThrGlu17ValIleAlaLys	NONDLGIB_00380		hypothetical protein
NC_012633.1	356966	snp	G	A	A:15 G:0	CDS	+	70/555	24/184	missense_variant c.70G>A p.Val24Met	NONDLGIB_00380		hypothetical protein
NC_012633.1	356971	snp	A	G	G:16 A:0	CDS	+	75/555	25/184	synonymous_variant c.75A>G p.Pro25Pro	NONDLGIB_00380		hypothetical protein
NC_012633.1	356989	snp	T	C	C:17 T:0	CDS	+	93/555	31/184	synonymous_variant c.93T>C p.Phe31Phe	NONDLGIB_00380		hypothetical protein
NC_012633.1	357040	snp	C	T	T:20 C:0	CDS	+	144/555	48/184	synonymous_variant c.144C>T p.Ile48Ile	NONDLGIB_00380		hypothetical protein
NC_012633.1	357084	complex	AAATT	GAATC	GAATC:19 AAATT:0	CDS	+	188/555	63/184	missense_variant c.188_192delAAATTinsGAATC p.Lys63Arg	NONDLGIB_00380		hypothetical protein
NC_012633.1	357095	snp	A	G	G:20 A:0	CDS	+	199/555	67/184	missense_variant c.199A>G p.Asn67Asp	NONDLGIB_00380		hypothetical protein
NC_012633.1	357139	complex	GCTGC	ATTAT	ATTAT:17 GCTGC:0	CDS	+	243/555	81/184	synonymous_variant c.243_247delGCTGCinsATTAT p.84	NONDLGIB_00380		hypothetical protein
NC_012633.1	357158	snp	C	A	A:19 C:0	CDS	+	262/555	88/184	missense_variant c.262C>A p.His88Asn	NONDLGIB_00380		hypothetical protein
NC_012633.1	357172	snp	T	C	C:20 T:0	CDS	+	276/555	92/184	synonymous_variant c.276T>C p.Thr92Thr	NONDLGIB_00380		hypothetical protein
NC_012633.1	357247	snp	A	G	G:20 A:0	CDS	+	351/555	117/184	synonymous_variant c.351A>G p.Thr117Thr	NONDLGIB_00380		hypothetical protein
NC_012633.1	357262	snp	C	A	A:20 C:0	CDS	+	366/555	122/184	synonymous_variant c.366C>A p.Ala122Ala	NONDLGIB_00380		hypothetical protein
NC_012633.1	357289	snp	T	C	C:20 T:0	CDS	+	393/555	131/184	synonymous_variant c.393T>C p.His131His	NONDLGIB_00380		hypothetical protein
NC_012633.1	357322	snp	C	A	A:20 C:0	CDS	+	426/555	142/184	synonymous_variant c.426C>A p.Ala142Ala	NONDLGIB_00380		hypothetical protein
NC_012633.1	357364	snp	C	A	A:20 C:0	CDS	+	468/555	156/184	synonymous_variant c.468C>A p.Val156Val	NONDLGIB_00380		hypothetical protein
NC_012633.1	357430	snp	A	G	G:18 A:0	CDS	+	534/555	178/184	synonymous_variant c.534A>G p.Lys178Lys	NONDLGIB_00380		hypothetical protein
NC_012633.1	357623	del	TTAATTGAA	TA	TA:15 TTAATTGAA:0
NC_012633.1	357735	complex	TGT	CGC	CGC:19 TGT:0	CDS	+	103/1452	35/483	missense_variant c.103_105delTGTinsCGC p.Cys35Arg	NONDLGIB_00381	icd	Isocitrate dehydrogenase [NADP]
NC_012633.1	357797	complex	CGAG	TGAA	TGAA:19 CGAG:0	CDS	+	165/1452	55/483	synonymous_variant c.165_168delCGAGinsTGAA p.57	NONDLGIB_00381	icd	Isocitrate dehydrogenase [NADP]
NC_012633.1	357806	snp	C	T	T:20 C:0	CDS	+	174/1452	58/483	synonymous_variant c.174C>T p.Ser58Ser	NONDLGIB_00381	icd	Isocitrate dehydrogenase [NADP]
NC_012633.1	357824	snp	C	T	T:20 C:0	CDS	+	192/1452	64/483	synonymous_variant c.192C>T p.Arg64Arg	NONDLGIB_00381	icd	Isocitrate dehydrogenase [NADP]
NC_012633.1	357887	snp	T	C	C:20 T:0	CDS	+	255/1452	85/483	synonymous_variant c.255T>C p.Asn85Asn	NONDLGIB_00381	icd	Isocitrate dehydrogenase [NADP]
NC_012633.1	357933	complex	GTC	TCT	TCT:19 GTC:0	CDS	+	301/1452	101/483	missense_variant c.301_303delGTCinsTCT p.Val101Ser	NONDLGIB_00381	icd	Isocitrate dehydrogenase [NADP]
NC_012633.1	357958	complex	GA	TG	TG:19 GA:0	CDS	+	326/1452	109/483	missense_variant c.326_327delGAinsTG p.Arg109Met	NONDLGIB_00381	icd	Isocitrate dehydrogenase [NADP]
NC_012633.1	357971	complex	AAATT	GTATC	GTATC:18 AAATT:0	CDS	+	339/1452	113/483	missense_variant c.339_343delAAATTinsGTATC p.Asn114Tyr	NONDLGIB_00381	icd	Isocitrate dehydrogenase [NADP]
NC_012633.1	357983	snp	A	C	C:19 A:0	CDS	+	351/1452	117/483	synonymous_variant c.351A>C p.Leu117Leu	NONDLGIB_00381	icd	Isocitrate dehydrogenase [NADP]
NC_012633.1	357989	snp	T	C	C:20 T:0	CDS	+	357/1452	119/483	synonymous_variant c.357T>C p.Ile119Ile	NONDLGIB_00381	icd	Isocitrate dehydrogenase [NADP]
NC_012633.1	358034	snp	T	A	A:20 T:0	CDS	+	402/1452	134/483	synonymous_variant c.402T>A p.Arg134Arg	NONDLGIB_00381	icd	Isocitrate dehydrogenase [NADP]
NC_012633.1	358055	snp	G	A	A:20 G:0	CDS	+	423/1452	141/483	synonymous_variant c.423G>A p.Glu141Glu	NONDLGIB_00381	icd	Isocitrate dehydrogenase [NADP]
NC_012633.1	358061	snp	G	A	A:20 G:0	CDS	+	429/1452	143/483	missense_variant c.429G>A p.Met143Ile	NONDLGIB_00381	icd	Isocitrate dehydrogenase [NADP]
NC_012633.1	358079	complex	AGGA	GGGT	GGGT:19 AGGA:0	CDS	+	447/1452	149/483	synonymous_variant c.447_450delAGGAinsGGGT p.151	NONDLGIB_00381	icd	Isocitrate dehydrogenase [NADP]
NC_012633.1	358088	complex	GAAG	AAAA	AAAA:20 GAAG:0	CDS	+	456/1452	152/483	synonymous_variant c.456_459delGAAGinsAAAA p.154	NONDLGIB_00381	icd	Isocitrate dehydrogenase [NADP]
NC_012633.1	358118	snp	A	G	G:20 A:0	CDS	+	486/1452	162/483	synonymous_variant c.486A>G p.Ala162Ala	NONDLGIB_00381	icd	Isocitrate dehydrogenase [NADP]
NC_012633.1	358133	snp	T	C	C:20 T:0	CDS	+	501/1452	167/483	synonymous_variant c.501T>C p.Arg167Arg	NONDLGIB_00381	icd	Isocitrate dehydrogenase [NADP]
NC_012633.1	358144	complex	TGTGT	CGTGC	CGTGC:19 TGTGT:0	CDS	+	512/1452	171/483	missense_variant c.512_516delTGTGTinsCGTGC p.Met171Thr	NONDLGIB_00381	icd	Isocitrate dehydrogenase [NADP]
NC_012633.1	358185	snp	A	G	G:20 A:0	CDS	+	553/1452	185/483	missense_variant c.553A>G p.Ile185Val	NONDLGIB_00381	icd	Isocitrate dehydrogenase [NADP]
NC_012633.1	358190	snp	G	T	T:20 G:0	CDS	+	558/1452	186/483	missense_variant c.558G>T p.Leu186Phe	NONDLGIB_00381	icd	Isocitrate dehydrogenase [NADP]
NC_012633.1	358197	snp	G	A	A:20 G:0	CDS	+	565/1452	189/483	missense_variant c.565G>A p.Val189Ile	NONDLGIB_00381	icd	Isocitrate dehydrogenase [NADP]
NC_012633.1	358223	snp	C	T	T:20 C:0	CDS	+	591/1452	197/483	synonymous_variant c.591C>T p.Tyr197Tyr	NONDLGIB_00381	icd	Isocitrate dehydrogenase [NADP]
NC_012633.1	358238	complex	CGC	TGA	TGA:20 CGC:0	CDS	+	606/1452	202/483	missense_variant c.606_608delCGCinsTGA p.Ala203Glu	NONDLGIB_00381	icd	Isocitrate dehydrogenase [NADP]
NC_012633.1	358259	snp	T	C	C:20 T:0	CDS	+	627/1452	209/483	synonymous_variant c.627T>C p.Ile209Ile	NONDLGIB_00381	icd	Isocitrate dehydrogenase [NADP]
NC_012633.1	358265	snp	G	T	T:20 G:0	CDS	+	633/1452	211/483	synonymous_variant c.633G>T p.Thr211Thr	NONDLGIB_00381	icd	Isocitrate dehydrogenase [NADP]
NC_012633.1	358277	snp	T	A	A:20 T:0	CDS	+	645/1452	215/483	synonymous_variant c.645T>A p.Ala215Ala	NONDLGIB_00381	icd	Isocitrate dehydrogenase [NADP]
NC_012633.1	358286	snp	G	T	T:20 G:0	CDS	+	654/1452	218/483	synonymous_variant c.654G>T p.Pro218Pro	NONDLGIB_00381	icd	Isocitrate dehydrogenase [NADP]
NC_012633.1	358337	complex	TGAC	CGAT	CGAT:20 TGAC:0	CDS	+	705/1452	235/483	synonymous_variant c.705_708delTGACinsCGAT p.237	NONDLGIB_00381	icd	Isocitrate dehydrogenase [NADP]
NC_012633.1	358349	complex	TGAA	CGAG	CGAG:19 TGAA:0	CDS	+	717/1452	239/483	synonymous_variant c.717_720delTGAAinsCGAG p.241	NONDLGIB_00381	icd	Isocitrate dehydrogenase [NADP]
NC_012633.1	358361	snp	C	G	G:20 C:0	CDS	+	729/1452	243/483	synonymous_variant c.729C>G p.Gly243Gly	NONDLGIB_00381	icd	Isocitrate dehydrogenase [NADP]
NC_012633.1	358370	complex	TCTTGCA	ACTCGCC	ACTCGCC:19 TCTTGCA:0	CDS	+	738/1452	246/483	synonymous_variant c.738_744delTCTTGCAinsACTCGCC p.249	NONDLGIB_00381	icd	Isocitrate dehydrogenase [NADP]
NC_012633.1	358391	complex	TGGGCAG	CGGACAA	CGGACAA:19 TGGGCAG:0	CDS	+	759/1452	253/483	synonymous_variant c.759_765delTGGGCAGinsCGGACAA p.256	NONDLGIB_00381	icd	Isocitrate dehydrogenase [NADP]
NC_012633.1	358406	snp	G	T	T:20 G:0	CDS	+	774/1452	258/483	synonymous_variant c.774G>T p.Ala258Ala	NONDLGIB_00381	icd	Isocitrate dehydrogenase [NADP]
NC_012633.1	358448	snp	T	C	C:20 T:0	CDS	+	816/1452	272/483	synonymous_variant c.816T>C p.Gly272Gly	NONDLGIB_00381	icd	Isocitrate dehydrogenase [NADP]
NC_012633.1	358466	snp	T	G	G:20 T:0	CDS	+	834/1452	278/483	synonymous_variant c.834T>G p.Pro278Pro	NONDLGIB_00381	icd	Isocitrate dehydrogenase [NADP]
NC_012633.1	358476	snp	T	C	C:20 T:0	CDS	+	844/1452	282/483	synonymous_variant c.844T>C p.Leu282Leu	NONDLGIB_00381	icd	Isocitrate dehydrogenase [NADP]
NC_012633.1	358487	snp	A	T	T:20 A:0	CDS	+	855/1452	285/483	synonymous_variant c.855A>T p.Ala285Ala	NONDLGIB_00381	icd	Isocitrate dehydrogenase [NADP]
NC_012633.1	358499	snp	A	T	T:20 A:0	CDS	+	867/1452	289/483	synonymous_variant c.867A>T p.Leu289Leu	NONDLGIB_00381	icd	Isocitrate dehydrogenase [NADP]
NC_012633.1	358514	snp	G	A	A:20 G:0	CDS	+	882/1452	294/483	synonymous_variant c.882G>A p.Gln294Gln	NONDLGIB_00381	icd	Isocitrate dehydrogenase [NADP]
NC_012633.1	358523	snp	C	T	T:20 C:0	CDS	+	891/1452	297/483	synonymous_variant c.891C>T p.Ile297Ile	NONDLGIB_00381	icd	Isocitrate dehydrogenase [NADP]
NC_012633.1	358528	complex	CA	GT	GT:20 CA:0	CDS	+	896/1452	299/483	missense_variant c.896_897delCAinsGT p.Thr299Ser	NONDLGIB_00381	icd	Isocitrate dehydrogenase [NADP]
NC_012633.1	358568	snp	C	A	A:20 C:0	CDS	+	936/1452	312/483	synonymous_variant c.936C>A p.Gly312Gly	NONDLGIB_00381	icd	Isocitrate dehydrogenase [NADP]
NC_012633.1	358592	snp	C	T	T:20 C:0	CDS	+	960/1452	320/483	synonymous_variant c.960C>T p.Asn320Asn	NONDLGIB_00381	icd	Isocitrate dehydrogenase [NADP]
NC_012633.1	358600	snp	G	A	A:20 G:0	CDS	+	968/1452	323/483	missense_variant c.968G>A p.Ser323Asn	NONDLGIB_00381	icd	Isocitrate dehydrogenase [NADP]
NC_012633.1	358616	snp	C	T	T:20 C:0	CDS	+	984/1452	328/483	synonymous_variant c.984C>T p.Val328Val	NONDLGIB_00381	icd	Isocitrate dehydrogenase [NADP]
NC_012633.1	358634	complex	CGC	TGA	TGA:19 CGC:0	CDS	+	1002/1452	334/483	missense_variant c.1002_1004delCGCinsTGA p.Ala335Glu	NONDLGIB_00381	icd	Isocitrate dehydrogenase [NADP]
NC_012633.1	358662	snp	T	A	A:20 T:0	CDS	+	1030/1452	344/483	missense_variant c.1030T>A p.Leu344Ile	NONDLGIB_00381	icd	Isocitrate dehydrogenase [NADP]
NC_012633.1	358694	complex	CTTA	GTTG	GTTG:19 CTTA:0	CDS	+	1062/1452	354/483	synonymous_variant c.1062_1065delCTTAinsGTTG p.356	NONDLGIB_00381	icd	Isocitrate dehydrogenase [NADP]
NC_012633.1	358703	snp	T	C	C:20 T:0	CDS	+	1071/1452	357/483	synonymous_variant c.1071T>C p.Ala357Ala	NONDLGIB_00381	icd	Isocitrate dehydrogenase [NADP]
NC_012633.1	358709	snp	G	A	A:20 G:0	CDS	+	1077/1452	359/483	synonymous_variant c.1077G>A p.Lys359Lys	NONDLGIB_00381	icd	Isocitrate dehydrogenase [NADP]
NC_012633.1	358745	snp	A	C	C:20 A:0	CDS	+	1113/1452	371/483	missense_variant c.1113A>C p.Lys371Asn	NONDLGIB_00381	icd	Isocitrate dehydrogenase [NADP]
NC_012633.1	358763	snp	T	A	A:20 T:0	CDS	+	1131/1452	377/483	synonymous_variant c.1131T>A p.Val377Val	NONDLGIB_00381	icd	Isocitrate dehydrogenase [NADP]
NC_012633.1	358791	snp	G	A	A:20 G:0	CDS	+	1159/1452	387/483	missense_variant c.1159G>A p.Val387Ile	NONDLGIB_00381	icd	Isocitrate dehydrogenase [NADP]
NC_012633.1	358805	snp	T	C	C:20 T:0	CDS	+	1173/1452	391/483	synonymous_variant c.1173T>C p.His391His	NONDLGIB_00381	icd	Isocitrate dehydrogenase [NADP]
NC_012633.1	358814	snp	A	T	T:20 A:0	CDS	+	1182/1452	394/483	synonymous_variant c.1182A>T p.Ala394Ala	NONDLGIB_00381	icd	Isocitrate dehydrogenase [NADP]
NC_012633.1	358829	snp	A	G	G:20 A:0	CDS	+	1197/1452	399/483	synonymous_variant c.1197A>G p.Lys399Lys	NONDLGIB_00381	icd	Isocitrate dehydrogenase [NADP]
NC_012633.1	358845	snp	T	A	A:20 T:0	CDS	+	1213/1452	405/483	missense_variant c.1213T>A p.Phe405Ile	NONDLGIB_00381	icd	Isocitrate dehydrogenase [NADP]
NC_012633.1	358851	snp	T	C	C:20 T:0	CDS	+	1219/1452	407/483	synonymous_variant c.1219T>C p.Leu407Leu	NONDLGIB_00381	icd	Isocitrate dehydrogenase [NADP]
NC_012633.1	358868	snp	A	C	C:19 A:0	CDS	+	1236/1452	412/483	synonymous_variant c.1236A>C p.Ser412Ser	NONDLGIB_00381	icd	Isocitrate dehydrogenase [NADP]
NC_012633.1	358874	complex	AT	GC	GC:17 AT:0	CDS	+	1242/1452	414/483	synonymous_variant c.1242_1243delATinsGC p.416	NONDLGIB_00381	icd	Isocitrate dehydrogenase [NADP]
NC_012633.1	358880	complex	GCTG	ATTA	ATTA:17 GCTG:0	CDS	+	1248/1452	416/483	synonymous_variant c.1248_1251delGCTGinsATTA p.418	NONDLGIB_00381	icd	Isocitrate dehydrogenase [NADP]
NC_012633.1	358911	snp	G	A	A:20 G:0	CDS	+	1279/1452	427/483	missense_variant c.1279G>A p.Val427Ile	NONDLGIB_00381	icd	Isocitrate dehydrogenase [NADP]
NC_012633.1	358955	snp	A	G	G:20 A:0	CDS	+	1323/1452	441/483	synonymous_variant c.1323A>G p.Thr441Thr	NONDLGIB_00381	icd	Isocitrate dehydrogenase [NADP]
NC_012633.1	358982	snp	A	G	G:19 A:0	CDS	+	1350/1452	450/483	synonymous_variant c.1350A>G p.Arg450Arg	NONDLGIB_00381	icd	Isocitrate dehydrogenase [NADP]
NC_012633.1	359002	snp	C	A	A:17 C:0	CDS	+	1370/1452	457/483	missense_variant c.1370C>A p.Thr457Lys	NONDLGIB_00381	icd	Isocitrate dehydrogenase [NADP]
NC_012633.1	359012	snp	C	T	T:16 C:0	CDS	+	1380/1452	460/483	synonymous_variant c.1380C>T p.Ile460Ile	NONDLGIB_00381	icd	Isocitrate dehydrogenase [NADP]
NC_012633.1	359034	complex	CTG	TTA	TTA:12 CTG:0	CDS	+	1402/1452	468/483	synonymous_variant c.1402_1404delCTGinsTTA p.469	NONDLGIB_00381	icd	Isocitrate dehydrogenase [NADP]
NC_012633.1	359042	snp	A	G	G:12 A:0	CDS	+	1410/1452	470/483	synonymous_variant c.1410A>G p.Glu470Glu	NONDLGIB_00381	icd	Isocitrate dehydrogenase [NADP]
NC_012633.1	359048	complex	CGGGGTT	TGGTGTG	TGGTGTG:12 CGGGGTT:0	CDS	+	1416/1452	472/483	synonymous_variant c.1416_1422delCGGGGTTinsTGGTGTG p.475	NONDLGIB_00381	icd	Isocitrate dehydrogenase [NADP]
NC_012633.1	359060	snp	T	G	G:12 T:0	CDS	+	1428/1452	476/483	synonymous_variant c.1428T>G p.Gly476Gly	NONDLGIB_00381	icd	Isocitrate dehydrogenase [NADP]
NC_012633.1	359078	snp	T	C	C:11 T:0	CDS	+	1446/1452	482/483	synonymous_variant c.1446T>C p.Gly482Gly	NONDLGIB_00381	icd	Isocitrate dehydrogenase [NADP]
NC_012633.1	359082	complex	TAAAAA	TAAAG	TAAAG:10 TAAAAA:0	CDS	+			intragenic_variant n.359086_359087delAAinsG	NONDLGIB_00381	icd	Isocitrate dehydrogenase [NADP]
NC_012633.1	359180	snp	T	C	C:15 T:0
NC_012633.1	359191	snp	A	T	T:16 A:0
NC_012633.1	359216	snp	A	C	C:18 A:0	CDS	+	18/321	6/106	synonymous_variant c.18A>C p.Ile6Ile	NONDLGIB_00382	mrpG	Na( )/H( ) antiporter subunit G
NC_012633.1	359222	snp	T	A	A:19 T:0	CDS	+	24/321	8/106	synonymous_variant c.24T>A p.Ile8Ile	NONDLGIB_00382	mrpG	Na( )/H( ) antiporter subunit G
NC_012633.1	359261	snp	A	G	G:20 A:0	CDS	+	63/321	21/106	synonymous_variant c.63A>G p.Gly21Gly	NONDLGIB_00382	mrpG	Na( )/H( ) antiporter subunit G
NC_012633.1	359304	snp	C	T	T:20 C:0	CDS	+	106/321	36/106	missense_variant c.106C>T p.His36Tyr	NONDLGIB_00382	mrpG	Na( )/H( ) antiporter subunit G
NC_012633.1	359326	complex	GTTTCGGC	ACTTTGGA	ACTTTGGA:17 GTTTCGGC:0	CDS	+	128/321	43/106	missense_variant c.128_135delGTTTCGGCinsACTTTGGA p.Ser43Asn	NONDLGIB_00382	mrpG	Na( )/H( ) antiporter subunit G
NC_012633.1	359340	snp	A	G	G:19 A:0	CDS	+	142/321	48/106	missense_variant c.142A>G p.Ile48Val	NONDLGIB_00382	mrpG	Na( )/H( ) antiporter subunit G
NC_012633.1	359381	snp	G	T	T:19 G:0	CDS	+	183/321	61/106	synonymous_variant c.183G>T p.Val61Val	NONDLGIB_00382	mrpG	Na( )/H( ) antiporter subunit G
NC_012633.1	359387	complex	TGT	CGG	CGG:19 TGT:0	CDS	+	189/321	63/106	missense_variant c.189_191delTGTinsCGG p.Val64Gly	NONDLGIB_00382	mrpG	Na( )/H( ) antiporter subunit G
NC_012633.1	359421	snp	A	C	C:20 A:0	CDS	+	223/321	75/106	missense_variant c.223A>C p.Ile75Leu	NONDLGIB_00382	mrpG	Na( )/H( ) antiporter subunit G
NC_012633.1	359432	snp	G	A	A:20 G:0	CDS	+	234/321	78/106	synonymous_variant c.234G>A p.Pro78Pro	NONDLGIB_00382	mrpG	Na( )/H( ) antiporter subunit G
NC_012633.1	359441	snp	T	C	C:20 T:0	CDS	+	243/321	81/106	synonymous_variant c.243T>C p.Thr81Thr	NONDLGIB_00382	mrpG	Na( )/H( ) antiporter subunit G
NC_012633.1	359450	snp	T	C	C:20 T:0	CDS	+	252/321	84/106	synonymous_variant c.252T>C p.Leu84Leu	NONDLGIB_00382	mrpG	Na( )/H( ) antiporter subunit G
NC_012633.1	359462	snp	T	G	G:20 T:0	CDS	+	264/321	88/106	synonymous_variant c.264T>G p.Ser88Ser	NONDLGIB_00382	mrpG	Na( )/H( ) antiporter subunit G
NC_012633.1	359478	snp	A	C	C:19 A:0	CDS	+	280/321	94/106	synonymous_variant c.280A>C p.Arg94Arg	NONDLGIB_00382	mrpG	Na( )/H( ) antiporter subunit G
NC_012633.1	359482	del	CTGATAGT	CT	CT:18 CTGATAGT:0	CDS	+	286/321	96/106	conservative_inframe_deletion c.286_291delGATAGT p.Asp96_Ser97del	NONDLGIB_00382	mrpG	Na( )/H( ) antiporter subunit G
NC_012633.1	359519	ins	ATTGA	ATTTGA	ATTTGA:20 ATTGA:2	CDS	+			intragenic_variant n.359521_359522insT	NONDLGIB_00382	mrpG	Na( )/H( ) antiporter subunit G
NC_012633.1	359539	snp	A	C	C:20 A:0
NC_012633.1	359566	snp	T	C	C:20 T:0
NC_012633.1	359610	snp	A	G	G:20 A:0	CDS	+	28/1074	10/357	missense_variant c.28A>G p.Thr10Ala	NONDLGIB_00383	mnhA1	Na( )/H( ) antiporter subunit A1
NC_012633.1	359618	snp	G	A	A:20 G:0	CDS	+	36/1074	12/357	synonymous_variant c.36G>A p.Lys12Lys	NONDLGIB_00383	mnhA1	Na( )/H( ) antiporter subunit A1
NC_012633.1	359678	snp	C	T	T:20 C:0	CDS	+	96/1074	32/357	synonymous_variant c.96C>T p.Ile32Ile	NONDLGIB_00383	mnhA1	Na( )/H( ) antiporter subunit A1
NC_012633.1	359687	snp	G	A	A:20 G:0	CDS	+	105/1074	35/357	synonymous_variant c.105G>A p.Ser35Ser	NONDLGIB_00383	mnhA1	Na( )/H( ) antiporter subunit A1
NC_012633.1	359726	snp	G	T	T:19 G:0	CDS	+	144/1074	48/357	synonymous_variant c.144G>T p.Val48Val	NONDLGIB_00383	mnhA1	Na( )/H( ) antiporter subunit A1
NC_012633.1	359735	complex	TTCTG	GTCAA	GTCAA:18 TTCTG:0	CDS	+	153/1074	51/357	missense_variant c.153_157delTTCTGinsGTCAA p.Val53Ile	NONDLGIB_00383	mnhA1	Na( )/H( ) antiporter subunit A1
NC_012633.1	359756	snp	T	C	C:20 T:0	CDS	+	174/1074	58/357	synonymous_variant c.174T>C p.Ile58Ile	NONDLGIB_00383	mnhA1	Na( )/H( ) antiporter subunit A1
NC_012633.1	359765	snp	C	T	T:20 C:0	CDS	+	183/1074	61/357	synonymous_variant c.183C>T p.Ser61Ser	NONDLGIB_00383	mnhA1	Na( )/H( ) antiporter subunit A1
NC_012633.1	359852	snp	G	A	A:20 G:0	CDS	+	270/1074	90/357	synonymous_variant c.270G>A p.Leu90Leu	NONDLGIB_00383	mnhA1	Na( )/H( ) antiporter subunit A1
NC_012633.1	359865	complex	TCG	CCT	CCT:20 TCG:0	CDS	+	283/1074	95/357	missense_variant c.283_285delTCGinsCCT p.Ser95Pro	NONDLGIB_00383	mnhA1	Na( )/H( ) antiporter subunit A1
NC_012633.1	359903	snp	A	C	C:20 A:0	CDS	+	321/1074	107/357	synonymous_variant c.321A>C p.Pro107Pro	NONDLGIB_00383	mnhA1	Na( )/H( ) antiporter subunit A1
NC_012633.1	359936	snp	G	T	T:20 G:0	CDS	+	354/1074	118/357	synonymous_variant c.354G>T p.Thr118Thr	NONDLGIB_00383	mnhA1	Na( )/H( ) antiporter subunit A1
NC_012633.1	359952	snp	C	T	T:20 C:0	CDS	+	370/1074	124/357	synonymous_variant c.370C>T p.Leu124Leu	NONDLGIB_00383	mnhA1	Na( )/H( ) antiporter subunit A1
NC_012633.1	359983	snp	T	C	C:20 T:0	CDS	+	401/1074	134/357	missense_variant c.401T>C p.Val134Ala	NONDLGIB_00383	mnhA1	Na( )/H( ) antiporter subunit A1
NC_012633.1	359996	snp	G	T	T:20 G:0	CDS	+	414/1074	138/357	missense_variant c.414G>T p.Met138Ile	NONDLGIB_00383	mnhA1	Na( )/H( ) antiporter subunit A1
NC_012633.1	360015	snp	A	C	C:20 A:0	CDS	+	433/1074	145/357	missense_variant c.433A>C p.Ile145Leu	NONDLGIB_00383	mnhA1	Na( )/H( ) antiporter subunit A1
NC_012633.1	360026	snp	C	T	T:20 C:0	CDS	+	444/1074	148/357	synonymous_variant c.444C>T p.Thr148Thr	NONDLGIB_00383	mnhA1	Na( )/H( ) antiporter subunit A1
NC_012633.1	360042	snp	A	G	G:20 A:0	CDS	+	460/1074	154/357	missense_variant c.460A>G p.Ile154Val	NONDLGIB_00383	mnhA1	Na( )/H( ) antiporter subunit A1
NC_012633.1	360074	complex	TTATCGTGGA	CTACCGCGCT	CTACCGCGCT:16 TTATCGTGGA:0	CDS	+	492/1074	164/357	missense_variant c.492_501delTTATCGTGGAinsCTACCGCGCT p.Gly167Ala	NONDLGIB_00383	mnhA1	Na( )/H( ) antiporter subunit A1
NC_012633.1	360131	complex	CGTGC	TGTGT	TGTGT:12 CGTGC:0	CDS	+	549/1074	183/357	synonymous_variant c.549_553delCGTGCinsTGTGT p.186	NONDLGIB_00383	mnhA1	Na( )/H( ) antiporter subunit A1
NC_012633.1	360263	snp	T	C	C:14 T:0	CDS	+	681/1074	227/357	synonymous_variant c.681T>C p.Ile227Ile	NONDLGIB_00383	mnhA1	Na( )/H( ) antiporter subunit A1
NC_012633.1	360414	snp	C	A	A:20 C:0	CDS	+	832/1074	278/357	synonymous_variant c.832C>A p.Arg278Arg	NONDLGIB_00383	mnhA1	Na( )/H( ) antiporter subunit A1
NC_012633.1	360438	complex	GTTTG	ATTTC	ATTTC:19 GTTTG:0	CDS	+	856/1074	286/357	missense_variant c.856_860delGTTTGinsATTTC p.ValCys286IleSer	NONDLGIB_00383	mnhA1	Na( )/H( ) antiporter subunit A1
NC_012633.1	360449	snp	G	T	T:20 G:0	CDS	+	867/1074	289/357	synonymous_variant c.867G>T p.Ala289Ala	NONDLGIB_00383	mnhA1	Na( )/H( ) antiporter subunit A1
NC_012633.1	360525	snp	G	T	T:20 G:0	CDS	+	943/1074	315/357	missense_variant c.943G>T p.Ala315Ser	NONDLGIB_00383	mnhA1	Na( )/H( ) antiporter subunit A1
NC_012633.1	360569	complex	TGCG	CGCT	CGCT:19 TGCG:0	CDS	+	987/1074	329/357	synonymous_variant c.987_990delTGCGinsCGCT p.331	NONDLGIB_00383	mnhA1	Na( )/H( ) antiporter subunit A1
NC_012633.1	360602	complex	AACTGTTGCAGCTATT	GACGGTTTCTGCAATA	GACGGTTTCTGCAATA:14 AACTGTTGCAGCTATT:0	CDS	+	1020/1074	340/357	missense_variant c.1020_1035delAACTGTTGCAGCTATTinsGACGGTTTCTGCAATA p.Ala343Ser	NONDLGIB_00383	mnhA1	Na( )/H( ) antiporter subunit A1
NC_012633.1	360629	complex	TTACAACG	ATATAATT	ATATAATT:13 TTACAACG:0	CDS	+	1047/1074	349/357	missense_variant c.1047_1054delTTACAACGinsATATAATT p.Val352Leu	NONDLGIB_00383	mnhA1	Na( )/H( ) antiporter subunit A1
NC_012633.1	360640	complex	TTAATAATT	TTAATC	TTAATC:13 TTAATAATT:0	CDS	+	1063/1074	355/357	missense_variant&conservative_inframe_deletion c.1063_1066delAATTinsC p.Asn355_Tyr356delinsHis	NONDLGIB_00383	mnhA1	Na( )/H( ) antiporter subunit A1
NC_012633.1	360656	snp	G	A	A:19 G:0	CDS	+	8/648	3/215	missense_variant c.8G>A p.Ser3Asn	NONDLGIB_00384		hypothetical protein
NC_012633.1	360667	snp	C	T	T:19 C:0	CDS	+	19/648	7/215	synonymous_variant c.19C>T p.Leu7Leu	NONDLGIB_00384		hypothetical protein
NC_012633.1	360684	snp	G	T	T:20 G:0	CDS	+	36/648	12/215	missense_variant c.36G>T p.Leu12Phe	NONDLGIB_00384		hypothetical protein
NC_012633.1	360721	snp	C	A	A:20 C:0	CDS	+	73/648	25/215	missense_variant c.73C>A p.Leu25Ile	NONDLGIB_00384		hypothetical protein
NC_012633.1	360768	snp	T	C	C:20 T:0	CDS	+	120/648	40/215	synonymous_variant c.120T>C p.Asn40Asn	NONDLGIB_00384		hypothetical protein
NC_012633.1	360810	snp	C	A	A:20 C:0	CDS	+	162/648	54/215	synonymous_variant c.162C>A p.Val54Val	NONDLGIB_00384		hypothetical protein
NC_012633.1	360843	complex	TTCG	CTCA	CTCA:19 TTCG:0	CDS	+	195/648	65/215	synonymous_variant c.195_198delTTCGinsCTCA p.67	NONDLGIB_00384		hypothetical protein
NC_012633.1	360855	snp	T	C	C:19 T:0	CDS	+	207/648	69/215	synonymous_variant c.207T>C p.Phe69Phe	NONDLGIB_00384		hypothetical protein
NC_012633.1	360861	snp	T	C	C:18 T:0	CDS	+	213/648	71/215	synonymous_variant c.213T>C p.Ser71Ser	NONDLGIB_00384		hypothetical protein
NC_012633.1	360867	snp	G	A	A:18 G:0	CDS	+	219/648	73/215	synonymous_variant c.219G>A p.Leu73Leu	NONDLGIB_00384		hypothetical protein
NC_012633.1	360876	complex	AAGC	TACT	TACT:12 AAGC:0	CDS	+	228/648	76/215	missense_variant c.228_231delAAGCinsTACT p.Ser77Thr	NONDLGIB_00384		hypothetical protein
NC_012633.1	360885	snp	G	A	A:12 G:0	CDS	+	237/648	79/215	synonymous_variant c.237G>A p.Glu79Glu	NONDLGIB_00384		hypothetical protein
NC_012633.1	360891	snp	A	G	G:12 A:0	CDS	+	243/648	81/215	synonymous_variant c.243A>G p.Leu81Leu	NONDLGIB_00384		hypothetical protein
NC_012633.1	360897	complex	AATTGTTAGTC	GGCGGTCAGTT	GGCGGTCAGTT:12 AATTGTTAGTC:0	CDS	+	249/648	83/215	missense_variant c.249_259delAATTGTTAGTCinsGGCGGTCAGTT p.IleValSerHis84AlaValSerTyr	NONDLGIB_00384		hypothetical protein
NC_012633.1	360924	snp	G	A	A:19 G:0	CDS	+	276/648	92/215	synonymous_variant c.276G>A p.Leu92Leu	NONDLGIB_00384		hypothetical protein
NC_012633.1	360958	snp	A	G	G:20 A:0	CDS	+	310/648	104/215	missense_variant c.310A>G p.Ile104Val	NONDLGIB_00384		hypothetical protein
NC_012633.1	360993	complex	CTTG	TTTT	TTTT:19 CTTG:0	CDS	+	345/648	115/215	missense_variant c.345_348delCTTGinsTTTT p.Leu116Phe	NONDLGIB_00384		hypothetical protein
NC_012633.1	361003	snp	A	C	C:20 A:0	CDS	+	355/648	119/215	missense_variant c.355A>C p.Lys119Gln	NONDLGIB_00384		hypothetical protein
NC_012633.1	361029	snp	C	T	T:20 C:0	CDS	+	381/648	127/215	synonymous_variant c.381C>T p.Phe127Phe	NONDLGIB_00384		hypothetical protein
NC_012633.1	361038	snp	T	C	C:20 T:0	CDS	+	390/648	130/215	synonymous_variant c.390T>C p.Ser130Ser	NONDLGIB_00384		hypothetical protein
NC_012633.1	361047	complex	AATA	GATG	GATG:19 AATA:0	CDS	+	399/648	133/215	missense_variant c.399_402delAATAinsGATG p.IleIle133MetMet	NONDLGIB_00384		hypothetical protein
NC_012633.1	361056	snp	G	T	T:20 G:0	CDS	+	408/648	136/215	synonymous_variant c.408G>T p.Val136Val	NONDLGIB_00384		hypothetical protein
NC_012633.1	361077	snp	G	T	T:20 G:0	CDS	+	429/648	143/215	synonymous_variant c.429G>T p.Val143Val	NONDLGIB_00384		hypothetical protein
NC_012633.1	361106	snp	C	A	A:20 C:0	CDS	+	458/648	153/215	missense_variant c.458C>A p.Thr153Lys	NONDLGIB_00384		hypothetical protein
NC_012633.1	361157	snp	A	G	G:20 A:0	CDS	+	509/648	170/215	missense_variant c.509A>G p.Asn170Ser	NONDLGIB_00384		hypothetical protein
NC_012633.1	361265	snp	G	A	A:20 G:0	CDS	+	617/648	206/215	missense_variant c.617G>A p.Cys206Tyr	NONDLGIB_00384		hypothetical protein
NC_012633.1	361332	ins	TAAGAT	TAAAGAT	TAAAGAT:19 TAAGAT:0
NC_012633.1	361338	snp	A	G	G:20 A:0
NC_012633.1	361353	ins	ATTTTTTGA	ATTTTTTTGA	ATTTTTTTGA:19 ATTTTTTGA:0
NC_012633.1	361363	snp	C	A	A:20 C:0
NC_012633.1	361397	snp	G	T	T:20 G:0	CDS	+	27/459	9/152	missense_variant c.27G>T p.Met9Ile	NONDLGIB_00385		hypothetical protein
NC_012633.1	361472	snp	A	G	G:20 A:0	CDS	+	102/459	34/152	synonymous_variant c.102A>G p.Leu34Leu	NONDLGIB_00385		hypothetical protein
NC_012633.1	361553	snp	G	A	A:20 G:0	CDS	+	183/459	61/152	synonymous_variant c.183G>A p.Leu61Leu	NONDLGIB_00385		hypothetical protein
NC_012633.1	361612	snp	G	A	A:20 G:0	CDS	+	242/459	81/152	missense_variant c.242G>A p.Arg81His	NONDLGIB_00385		hypothetical protein
NC_012633.1	361641	snp	G	A	A:20 G:0	CDS	+	271/459	91/152	missense_variant c.271G>A p.Asp91Asn	NONDLGIB_00385		hypothetical protein
NC_012633.1	361646	complex	TGGC	CGGA	CGGA:20 TGGC:0	CDS	+	276/459	92/152	synonymous_variant c.276_279delTGGCinsCGGA p.94	NONDLGIB_00385		hypothetical protein
NC_012633.1	361670	snp	G	A	A:20 G:0	CDS	+	300/459	100/152	synonymous_variant c.300G>A p.Gly100Gly	NONDLGIB_00385		hypothetical protein
NC_012633.1	361700	snp	C	A	A:20 C:0	CDS	+	330/459	110/152	synonymous_variant c.330C>A p.Ile110Ile	NONDLGIB_00385		hypothetical protein
NC_012633.1	361706	snp	A	G	G:20 A:0	CDS	+	336/459	112/152	synonymous_variant c.336A>G p.Lys112Lys	NONDLGIB_00385		hypothetical protein
NC_012633.1	361747	snp	G	C	C:20 G:0	CDS	+	377/459	126/152	missense_variant c.377G>C p.Arg126Pro	NONDLGIB_00385		hypothetical protein
NC_012633.1	361760	snp	T	C	C:20 T:0	CDS	+	390/459	130/152	synonymous_variant c.390T>C p.Asn130Asn	NONDLGIB_00385		hypothetical protein
NC_012633.1	361771	snp	C	A	A:20 C:0	CDS	+	401/459	134/152	missense_variant c.401C>A p.Ala134Glu	NONDLGIB_00385		hypothetical protein
NC_012633.1	361804	snp	C	A	A:20 C:0	CDS	+	434/459	145/152	missense_variant c.434C>A p.Pro145Gln	NONDLGIB_00385		hypothetical protein
NC_012633.1	361886	snp	A	T	T:20 A:0	CDS	+	36/534	12/177	synonymous_variant c.36A>T p.Thr12Thr	NONDLGIB_00386	petA	Ubiquinol-cytochrome c reductase iron-sulfur subunit
NC_012633.1	361904	snp	G	A	A:20 G:0	CDS	+	54/534	18/177	missense_variant c.54G>A p.Met18Ile	NONDLGIB_00386	petA	Ubiquinol-cytochrome c reductase iron-sulfur subunit
NC_012633.1	361931	complex	AATT	GGTC	GGTC:16 AATT:0	CDS	+	81/534	27/177	missense_variant c.81_84delAATTinsGGTC p.Ile28Val	NONDLGIB_00386	petA	Ubiquinol-cytochrome c reductase iron-sulfur subunit
NC_012633.1	361940	complex	AGCA	TGTG	TGTG:16 AGCA:0	CDS	+	90/534	30/177	missense_variant c.90_93delAGCAinsTGTG p.Ala31Val	NONDLGIB_00386	petA	Ubiquinol-cytochrome c reductase iron-sulfur subunit
NC_012633.1	361949	snp	T	G	G:19 T:0	CDS	+	99/534	33/177	synonymous_variant c.99T>G p.Thr33Thr	NONDLGIB_00386	petA	Ubiquinol-cytochrome c reductase iron-sulfur subunit
NC_012633.1	361970	complex	TTTG	CTTA	CTTA:19 TTTG:0	CDS	+	120/534	40/177	synonymous_variant c.120_123delTTTGinsCTTA p.42	NONDLGIB_00386	petA	Ubiquinol-cytochrome c reductase iron-sulfur subunit
NC_012633.1	361982	complex	TGCG	CGCA	CGCA:20 TGCG:0	CDS	+	132/534	44/177	synonymous_variant c.132_135delTGCGinsCGCA p.46	NONDLGIB_00386	petA	Ubiquinol-cytochrome c reductase iron-sulfur subunit
NC_012633.1	361994	snp	A	T	T:20 A:0	CDS	+	144/534	48/177	synonymous_variant c.144A>T p.Leu48Leu	NONDLGIB_00386	petA	Ubiquinol-cytochrome c reductase iron-sulfur subunit
NC_012633.1	362019	snp	T	C	C:20 T:0	CDS	+	169/534	57/177	synonymous_variant c.169T>C p.Leu57Leu	NONDLGIB_00386	petA	Ubiquinol-cytochrome c reductase iron-sulfur subunit
NC_012633.1	362033	snp	A	G	G:20 A:0	CDS	+	183/534	61/177	synonymous_variant c.183A>G p.Ala61Ala	NONDLGIB_00386	petA	Ubiquinol-cytochrome c reductase iron-sulfur subunit
NC_012633.1	362039	snp	T	G	G:20 T:0	CDS	+	189/534	63/177	synonymous_variant c.189T>G p.Gly63Gly	NONDLGIB_00386	petA	Ubiquinol-cytochrome c reductase iron-sulfur subunit
NC_012633.1	362081	complex	TACT	CACA	CACA:20 TACT:0	CDS	+	231/534	77/177	synonymous_variant c.231_234delTACTinsCACA p.79	NONDLGIB_00386	petA	Ubiquinol-cytochrome c reductase iron-sulfur subunit
NC_012633.1	362093	snp	G	T	T:20 G:0	CDS	+	243/534	81/177	synonymous_variant c.243G>T p.Thr81Thr	NONDLGIB_00386	petA	Ubiquinol-cytochrome c reductase iron-sulfur subunit
NC_012633.1	362099	snp	C	T	T:20 C:0	CDS	+	249/534	83/177	synonymous_variant c.249C>T p.Asp83Asp	NONDLGIB_00386	petA	Ubiquinol-cytochrome c reductase iron-sulfur subunit
NC_012633.1	362123	complex	TAAA	AAAG	AAAG:20 TAAA:0	CDS	+	273/534	91/177	synonymous_variant c.273_276delTAAAinsAAAG p.93	NONDLGIB_00386	petA	Ubiquinol-cytochrome c reductase iron-sulfur subunit
NC_012633.1	362132	snp	A	G	G:20 A:0	CDS	+	282/534	94/177	synonymous_variant c.282A>G p.Ser94Ser	NONDLGIB_00386	petA	Ubiquinol-cytochrome c reductase iron-sulfur subunit
NC_012633.1	362138	snp	G	T	T:20 G:0	CDS	+	288/534	96/177	synonymous_variant c.288G>T p.Leu96Leu	NONDLGIB_00386	petA	Ubiquinol-cytochrome c reductase iron-sulfur subunit
NC_012633.1	362150	complex	AGCA	GACT	GACT:18 AGCA:0	CDS	+	300/534	100/177	missense_variant c.300_303delAGCAinsGACT p.Ala101Thr	NONDLGIB_00386	petA	Ubiquinol-cytochrome c reductase iron-sulfur subunit
NC_012633.1	362177	snp	A	G	G:20 A:0	CDS	+	327/534	109/177	synonymous_variant c.327A>G p.Gly109Gly	NONDLGIB_00386	petA	Ubiquinol-cytochrome c reductase iron-sulfur subunit
NC_012633.1	362186	snp	T	C	C:20 T:0	CDS	+	336/534	112/177	synonymous_variant c.336T>C p.Asn112Asn	NONDLGIB_00386	petA	Ubiquinol-cytochrome c reductase iron-sulfur subunit
NC_012633.1	362192	snp	G	T	T:20 G:0	CDS	+	342/534	114/177	synonymous_variant c.342G>T p.Leu114Leu	NONDLGIB_00386	petA	Ubiquinol-cytochrome c reductase iron-sulfur subunit
NC_012633.1	362198	snp	G	A	A:20 G:0	CDS	+	348/534	116/177	synonymous_variant c.348G>A p.Thr116Thr	NONDLGIB_00386	petA	Ubiquinol-cytochrome c reductase iron-sulfur subunit
NC_012633.1	362207	complex	CTGCACG	TTGTACT	TTGTACT:19 CTGCACG:0	CDS	+	357/534	119/177	synonymous_variant c.357_363delCTGCACGinsTTGTACT p.122	NONDLGIB_00386	petA	Ubiquinol-cytochrome c reductase iron-sulfur subunit
NC_012633.1	362228	snp	A	G	G:20 A:0	CDS	+	378/534	126/177	synonymous_variant c.378A>G p.Val126Val	NONDLGIB_00386	petA	Ubiquinol-cytochrome c reductase iron-sulfur subunit
NC_012633.1	362249	snp	A	G	G:20 A:0	CDS	+	399/534	133/177	synonymous_variant c.399A>G p.Glu133Glu	NONDLGIB_00386	petA	Ubiquinol-cytochrome c reductase iron-sulfur subunit
NC_012633.1	362273	snp	C	T	T:20 C:0	CDS	+	423/534	141/177	synonymous_variant c.423C>T p.Cys141Cys	NONDLGIB_00386	petA	Ubiquinol-cytochrome c reductase iron-sulfur subunit
NC_012633.1	362303	snp	A	G	G:20 A:0	CDS	+	453/534	151/177	synonymous_variant c.453A>G p.Arg151Arg	NONDLGIB_00386	petA	Ubiquinol-cytochrome c reductase iron-sulfur subunit
NC_012633.1	362336	snp	T	A	A:20 T:0	CDS	+	486/534	162/177	synonymous_variant c.486T>A p.Ala162Ala	NONDLGIB_00386	petA	Ubiquinol-cytochrome c reductase iron-sulfur subunit
NC_012633.1	362348	complex	CACT	TACC	TACC:20 CACT:0	CDS	+	498/534	166/177	synonymous_variant c.498_501delCACTinsTACC p.168	NONDLGIB_00386	petA	Ubiquinol-cytochrome c reductase iron-sulfur subunit
NC_012633.1	362378	snp	A	C	C:20 A:0	CDS	+	528/534	176/177	synonymous_variant c.528A>C p.Ile176Ile	NONDLGIB_00386	petA	Ubiquinol-cytochrome c reductase iron-sulfur subunit
NC_012633.1	362384	snp	A	G	G:20 A:0	CDS	+	534/534	178/177	splice_region_variant&stop_retained_variant c.534A>G p.Ter178Ter	NONDLGIB_00386	petA	Ubiquinol-cytochrome c reductase iron-sulfur subunit
NC_012633.1	362420	snp	T	C	C:20 T:0	CDS	+	30/1197	10/398	synonymous_variant c.30T>C p.Pro10Pro	NONDLGIB_00387	petB	Cytochrome b
NC_012633.1	362450	complex	TCTT	CTTA	CTTA:17 TCTT:0	CDS	+	60/1197	20/398	synonymous_variant c.60_63delTCTTinsCTTA p.22	NONDLGIB_00387	petB	Cytochrome b
NC_012633.1	362463	complex	GCA	TCG	TCG:19 GCA:0	CDS	+	73/1197	25/398	missense_variant c.73_75delGCAinsTCG p.Ala25Ser	NONDLGIB_00387	petB	Cytochrome b
NC_012633.1	362498	snp	G	A	A:20 G:0	CDS	+	108/1197	36/398	synonymous_variant c.108G>A p.Pro36Pro	NONDLGIB_00387	petB	Cytochrome b
NC_012633.1	362525	snp	A	G	G:20 A:0	CDS	+	135/1197	45/398	synonymous_variant c.135A>G p.Leu45Leu	NONDLGIB_00387	petB	Cytochrome b
NC_012633.1	362549	snp	A	G	G:20 A:0	CDS	+	159/1197	53/398	synonymous_variant c.159A>G p.Leu53Leu	NONDLGIB_00387	petB	Cytochrome b
NC_012633.1	362570	complex	CGTC	TGTG	TGTG:19 CGTC:0	CDS	+	180/1197	60/398	synonymous_variant c.180_183delCGTCinsTGTG p.62	NONDLGIB_00387	petB	Cytochrome b
NC_012633.1	362628	snp	C	A	A:20 C:0	CDS	+	238/1197	80/398	synonymous_variant c.238C>A p.Arg80Arg	NONDLGIB_00387	petB	Cytochrome b
NC_012633.1	362645	snp	G	T	T:20 G:0	CDS	+	255/1197	85/398	synonymous_variant c.255G>T p.Val85Val	NONDLGIB_00387	petB	Cytochrome b
NC_012633.1	362660	snp	A	G	G:20 A:0	CDS	+	270/1197	90/398	synonymous_variant c.270A>G p.Leu90Leu	NONDLGIB_00387	petB	Cytochrome b
NC_012633.1	362702	snp	C	T	T:20 C:0	CDS	+	312/1197	104/398	synonymous_variant c.312C>T p.Ala104Ala	NONDLGIB_00387	petB	Cytochrome b
NC_012633.1	362756	snp	T	G	G:20 T:0	CDS	+	366/1197	122/398	synonymous_variant c.366T>G p.Pro122Pro	NONDLGIB_00387	petB	Cytochrome b
NC_012633.1	362783	snp	C	T	T:20 C:0	CDS	+	393/1197	131/398	synonymous_variant c.393C>T p.Ile131Ile	NONDLGIB_00387	petB	Cytochrome b
NC_012633.1	362798	snp	C	T	T:20 C:0	CDS	+	408/1197	136/398	synonymous_variant c.408C>T p.Thr136Thr	NONDLGIB_00387	petB	Cytochrome b
NC_012633.1	362813	complex	TTTC	CTTT	CTTT:20 TTTC:0	CDS	+	423/1197	141/398	synonymous_variant c.423_426delTTTCinsCTTT p.143	NONDLGIB_00387	petB	Cytochrome b
NC_012633.1	362825	snp	C	T	T:20 C:0	CDS	+	435/1197	145/398	synonymous_variant c.435C>T p.Tyr145Tyr	NONDLGIB_00387	petB	Cytochrome b
NC_012633.1	362858	complex	AGCA	TGCT	TGCT:20 AGCA:0	CDS	+	468/1197	156/398	synonymous_variant c.468_471delAGCAinsTGCT p.158	NONDLGIB_00387	petB	Cytochrome b
NC_012633.1	362867	snp	T	A	A:20 T:0	CDS	+	477/1197	159/398	synonymous_variant c.477T>A p.Val159Val	NONDLGIB_00387	petB	Cytochrome b
NC_012633.1	362882	complex	TTCC	CTCG	CTCG:20 TTCC:0	CDS	+	492/1197	164/398	synonymous_variant c.492_495delTTCCinsCTCG p.166	NONDLGIB_00387	petB	Cytochrome b
NC_012633.1	362895	snp	T	C	C:20 T:0	CDS	+	505/1197	169/398	synonymous_variant c.505T>C p.Leu169Leu	NONDLGIB_00387	petB	Cytochrome b
NC_012633.1	362903	snp	G	A	A:20 G:0	CDS	+	513/1197	171/398	synonymous_variant c.513G>A p.Gly171Gly	NONDLGIB_00387	petB	Cytochrome b
NC_012633.1	362908	snp	T	C	C:20 T:0	CDS	+	518/1197	173/398	missense_variant c.518T>C p.Phe173Ser	NONDLGIB_00387	petB	Cytochrome b
NC_012633.1	362918	complex	GTGGTTA	TTGGCTT	TTGGCTT:19 GTGGTTA:0	CDS	+	528/1197	176/398	synonymous_variant c.528_534delGTGGTTAinsTTGGCTT p.179	NONDLGIB_00387	petB	Cytochrome b
NC_012633.1	362939	snp	T	C	C:20 T:0	CDS	+	549/1197	183/398	synonymous_variant c.549T>C p.Ser183Ser	NONDLGIB_00387	petB	Cytochrome b
NC_012633.1	362963	snp	G	A	A:20 G:0	CDS	+	573/1197	191/398	synonymous_variant c.573G>A p.Arg191Arg	NONDLGIB_00387	petB	Cytochrome b
NC_012633.1	362969	snp	C	T	T:20 C:0	CDS	+	579/1197	193/398	synonymous_variant c.579C>T p.Phe193Phe	NONDLGIB_00387	petB	Cytochrome b
NC_012633.1	363006	complex	TTA	CTT	CTT:19 TTA:0	CDS	+	616/1197	206/398	synonymous_variant c.616_618delTTAinsCTT p.207	NONDLGIB_00387	petB	Cytochrome b
NC_012633.1	363026	snp	G	A	A:20 G:0	CDS	+	636/1197	212/398	synonymous_variant c.636G>A p.Val212Val	NONDLGIB_00387	petB	Cytochrome b
NC_012633.1	363032	snp	G	A	A:20 G:0	CDS	+	642/1197	214/398	synonymous_variant c.642G>A p.Leu214Leu	NONDLGIB_00387	petB	Cytochrome b
NC_012633.1	363038	snp	G	A	A:20 G:0	CDS	+	648/1197	216/398	synonymous_variant c.648G>A p.Gln216Gln	NONDLGIB_00387	petB	Cytochrome b
NC_012633.1	363053	complex	CCCA	TCCG	TCCG:19 CCCA:0	CDS	+	663/1197	221/398	synonymous_variant c.663_666delCCCAinsTCCG p.223	NONDLGIB_00387	petB	Cytochrome b
NC_012633.1	363065	complex	AGAT	CGAC	CGAC:19 AGAT:0	CDS	+	675/1197	225/398	synonymous_variant c.675_678delAGATinsCGAC p.227	NONDLGIB_00387	petB	Cytochrome b
NC_012633.1	363077	snp	C	T	T:20 C:0	CDS	+	687/1197	229/398	synonymous_variant c.687C>T p.Ser229Ser	NONDLGIB_00387	petB	Cytochrome b
NC_012633.1	363095	snp	G	T	T:20 G:0	CDS	+	705/1197	235/398	synonymous_variant c.705G>T p.Pro235Pro	NONDLGIB_00387	petB	Cytochrome b
NC_012633.1	363137	snp	G	A	A:20 G:0	CDS	+	747/1197	249/398	synonymous_variant c.747G>A p.Gly249Gly	NONDLGIB_00387	petB	Cytochrome b
NC_012633.1	363197	snp	T	C	C:20 T:0	CDS	+	807/1197	269/398	synonymous_variant c.807T>C p.Pro269Pro	NONDLGIB_00387	petB	Cytochrome b
NC_012633.1	363207	snp	A	G	G:20 A:0	CDS	+	817/1197	273/398	missense_variant c.817A>G p.Ile273Val	NONDLGIB_00387	petB	Cytochrome b
NC_012633.1	363212	snp	A	G	G:20 A:0	CDS	+	822/1197	274/398	synonymous_variant c.822A>G p.Pro274Pro	NONDLGIB_00387	petB	Cytochrome b
NC_012633.1	363221	snp	G	T	T:20 G:0	CDS	+	831/1197	277/398	synonymous_variant c.831G>T p.Pro277Pro	NONDLGIB_00387	petB	Cytochrome b
NC_012633.1	363236	complex	CCACATTGTC	TCATATCGTA	TCATATCGTA:19 CCACATTGTC:0	CDS	+	846/1197	282/398	synonymous_variant c.846_855delCCACATTGTCinsTCATATCGTA p.286	NONDLGIB_00387	petB	Cytochrome b
NC_012633.1	363263	snp	G	A	A:20 G:0	CDS	+	873/1197	291/398	synonymous_variant c.873G>A p.Leu291Leu	NONDLGIB_00387	petB	Cytochrome b
NC_012633.1	363278	snp	A	C	C:20 A:0	CDS	+	888/1197	296/398	synonymous_variant c.888A>C p.Ile296Ile	NONDLGIB_00387	petB	Cytochrome b
NC_012633.1	363288	snp	A	G	G:20 A:0	CDS	+	898/1197	300/398	missense_variant c.898A>G p.Ile300Val	NONDLGIB_00387	petB	Cytochrome b
NC_012633.1	363308	complex	GGTGC	AGTGT	AGTGT:20 GGTGC:0	CDS	+	918/1197	306/398	synonymous_variant c.918_922delGGTGCinsAGTGT p.309	NONDLGIB_00387	petB	Cytochrome b
NC_012633.1	363335	snp	T	C	C:20 T:0	CDS	+	945/1197	315/398	synonymous_variant c.945T>C p.Phe315Phe	NONDLGIB_00387	petB	Cytochrome b
NC_012633.1	363344	snp	T	C	C:20 T:0	CDS	+	954/1197	318/398	synonymous_variant c.954T>C p.Phe318Phe	NONDLGIB_00387	petB	Cytochrome b
NC_012633.1	363381	complex	AG	GC	GC:19 AG:0	CDS	+	991/1197	331/398	missense_variant c.991_992delAGinsGC p.Ser331Ala	NONDLGIB_00387	petB	Cytochrome b
NC_012633.1	363407	snp	G	T	T:20 G:0	CDS	+	1017/1197	339/398	missense_variant c.1017G>T p.Met339Ile	NONDLGIB_00387	petB	Cytochrome b
NC_012633.1	363426	snp	G	A	A:20 G:0	CDS	+	1036/1197	346/398	missense_variant c.1036G>A p.Ala346Thr	NONDLGIB_00387	petB	Cytochrome b
NC_012633.1	363455	snp	T	C	C:20 T:0	CDS	+	1065/1197	355/398	synonymous_variant c.1065T>C p.Gly355Gly	NONDLGIB_00387	petB	Cytochrome b
NC_012633.1	363461	snp	G	A	A:20 G:0	CDS	+	1071/1197	357/398	synonymous_variant c.1071G>A p.Gln357Gln	NONDLGIB_00387	petB	Cytochrome b
NC_012633.1	363472	snp	A	G	G:20 A:0	CDS	+	1082/1197	361/398	missense_variant c.1082A>G p.Glu361Gly	NONDLGIB_00387	petB	Cytochrome b
NC_012633.1	363485	snp	C	A	A:20 C:0	CDS	+	1095/1197	365/398	synonymous_variant c.1095C>A p.Thr365Thr	NONDLGIB_00387	petB	Cytochrome b
NC_012633.1	363494	snp	T	C	C:20 T:0	CDS	+	1104/1197	368/398	synonymous_variant c.1104T>C p.Arg368Arg	NONDLGIB_00387	petB	Cytochrome b
NC_012633.1	363522	snp	G	T	T:18 G:0	CDS	+	1132/1197	378/398	missense_variant c.1132G>T p.Val378Phe	NONDLGIB_00387	petB	Cytochrome b
NC_012633.1	363545	snp	A	C	C:16 A:0	CDS	+	1155/1197	385/398	synonymous_variant c.1155A>C p.Ile385Ile	NONDLGIB_00387	petB	Cytochrome b
NC_012633.1	363729	snp	T	C	C:15 T:0
NC_012633.1	363738	snp	T	C	C:16 T:0
NC_012633.1	363751	del	ATTATAG	ATATAG	ATATAG:17 ATTATAG:0
NC_012633.1	363762	complex	TAAT	AAAC	AAAC:18 TAAT:0
NC_012633.1	363800	snp	T	C	C:20 T:0
NC_012633.1	363822	complex	TC	CG	CG:19 TC:0
NC_012633.1	363835	snp	G	T	T:19 G:0
NC_012633.1	363848	snp	A	G	G:18 A:0
NC_012633.1	363858	ins	AAATT	AAAGTATAATT	AAAGTATAATT:13 AAATT:0
NC_012633.1	363864	ins	CTA	CAAAATTTTAGTA	CAAAATTTTAGTA:13 CTA:0
NC_012633.1	363875	snp	G	A	A:18 G:0
NC_012633.1	363882	ins	CAACT	CAAACT	CAAACT:18 CAACT:0
NC_012633.1	363928	complex	TTT	CTC	CTC:17 TTT:0
NC_012633.1	363935	snp	A	G	G:17 A:0
NC_012633.1	363950	snp	T	C	C:16 T:0
NC_012633.1	364148	snp	T	C	C:14 T:0	CDS	+	71/756	24/251	missense_variant c.71T>C p.Val24Ala	NONDLGIB_00388	petC	Cytochrome c1
NC_012633.1	364194	snp	T	C	C:18 T:0	CDS	+	117/756	39/251	synonymous_variant c.117T>C p.Gly39Gly	NONDLGIB_00388	petC	Cytochrome c1
NC_012633.1	364233	snp	C	T	T:20 C:0	CDS	+	156/756	52/251	synonymous_variant c.156C>T p.Val52Val	NONDLGIB_00388	petC	Cytochrome c1
NC_012633.1	364251	complex	TGTC	CGTT	CGTT:19 TGTC:0	CDS	+	174/756	58/251	synonymous_variant c.174_177delTGTCinsCGTT p.60	NONDLGIB_00388	petC	Cytochrome c1
NC_012633.1	364263	snp	T	C	C:20 T:0	CDS	+	186/756	62/251	synonymous_variant c.186T>C p.Gly62Gly	NONDLGIB_00388	petC	Cytochrome c1
NC_012633.1	364269	snp	C	T	T:20 C:0	CDS	+	192/756	64/251	synonymous_variant c.192C>T p.Asn64Asn	NONDLGIB_00388	petC	Cytochrome c1
NC_012633.1	364299	snp	C	A	A:20 C:0	CDS	+	222/756	74/251	synonymous_variant c.222C>A p.Ile74Ile	NONDLGIB_00388	petC	Cytochrome c1
NC_012633.1	364314	snp	C	T	T:20 C:0	CDS	+	237/756	79/251	synonymous_variant c.237C>T p.Asp79Asp	NONDLGIB_00388	petC	Cytochrome c1
NC_012633.1	364335	snp	A	G	G:20 A:0	CDS	+	258/756	86/251	synonymous_variant c.258A>G p.Lys86Lys	NONDLGIB_00388	petC	Cytochrome c1
NC_012633.1	364348	snp	C	A	A:20 C:0	CDS	+	271/756	91/251	missense_variant c.271C>A p.Gln91Lys	NONDLGIB_00388	petC	Cytochrome c1
NC_012633.1	364353	snp	C	T	T:20 C:0	CDS	+	276/756	92/251	synonymous_variant c.276C>T p.Asp92Asp	NONDLGIB_00388	petC	Cytochrome c1
NC_012633.1	364359	snp	T	A	A:20 T:0	CDS	+	282/756	94/251	synonymous_variant c.282T>A p.Pro94Pro	NONDLGIB_00388	petC	Cytochrome c1
NC_012633.1	364368	snp	T	C	C:20 T:0	CDS	+	291/756	97/251	synonymous_variant c.291T>C p.Asp97Asp	NONDLGIB_00388	petC	Cytochrome c1
NC_012633.1	364386	snp	C	T	T:20 C:0	CDS	+	309/756	103/251	synonymous_variant c.309C>T p.Arg103Arg	NONDLGIB_00388	petC	Cytochrome c1
NC_012633.1	364398	complex	TTCT	ATCC	ATCC:19 TTCT:0	CDS	+	321/756	107/251	synonymous_variant c.321_324delTTCTinsATCC p.109	NONDLGIB_00388	petC	Cytochrome c1
NC_012633.1	364414	snp	C	T	T:20 C:0	CDS	+	337/756	113/251	missense_variant c.337C>T p.Pro113Ser	NONDLGIB_00388	petC	Cytochrome c1
NC_012633.1	364431	snp	G	A	A:20 G:0	CDS	+	354/756	118/251	synonymous_variant c.354G>A p.Glu118Glu	NONDLGIB_00388	petC	Cytochrome c1
NC_012633.1	364446	snp	A	G	G:20 A:0	CDS	+	369/756	123/251	synonymous_variant c.369A>G p.Ala123Ala	NONDLGIB_00388	petC	Cytochrome c1
NC_012633.1	364458	complex	TGCCCAT	AGCACAC	AGCACAC:19 TGCCCAT:0	CDS	+	381/756	127/251	synonymous_variant c.381_387delTGCCCATinsAGCACAC p.130	NONDLGIB_00388	petC	Cytochrome c1
NC_012633.1	364479	complex	GTTG	TTTA	TTTA:19 GTTG:0	CDS	+	402/756	134/251	synonymous_variant c.402_405delGTTGinsTTTA p.136	NONDLGIB_00388	petC	Cytochrome c1
NC_012633.1	364497	snp	T	G	G:20 T:0	CDS	+	420/756	140/251	synonymous_variant c.420T>G p.Arg140Arg	NONDLGIB_00388	petC	Cytochrome c1
NC_012633.1	364506	snp	A	G	G:20 A:0	CDS	+	429/756	143/251	synonymous_variant c.429A>G p.Gly143Gly	NONDLGIB_00388	petC	Cytochrome c1
NC_012633.1	364527	snp	A	G	G:20 A:0	CDS	+	450/756	150/251	synonymous_variant c.450A>G p.Leu150Leu	NONDLGIB_00388	petC	Cytochrome c1
NC_012633.1	364572	complex	GGGGA	AGGGG	AGGGG:20 GGGGA:0	CDS	+	495/756	165/251	missense_variant c.495_499delGGGGAinsAGGGG p.Thr167Ala	NONDLGIB_00388	petC	Cytochrome c1
NC_012633.1	364590	snp	C	G	G:20 C:0	CDS	+	513/756	171/251	synonymous_variant c.513C>G p.Pro171Pro	NONDLGIB_00388	petC	Cytochrome c1
NC_012633.1	364599	complex	TGGC	AGGT	AGGT:19 TGGC:0	CDS	+	522/756	174/251	synonymous_variant c.522_525delTGGCinsAGGT p.176	NONDLGIB_00388	petC	Cytochrome c1
NC_012633.1	364656	snp	T	C	C:20 T:0	CDS	+	579/756	193/251	synonymous_variant c.579T>C p.Asp193Asp	NONDLGIB_00388	petC	Cytochrome c1
NC_012633.1	364667	complex	CAAGT	TAAGC	TAAGC:19 CAAGT:0	CDS	+	590/756	197/251	missense_variant c.590_594delCAAGTinsTAAGC p.Ala197Val	NONDLGIB_00388	petC	Cytochrome c1
NC_012633.1	364689	complex	AGACATTGTGGTGTTT	TGATGTTGCGGTATTC	TGATGTTGCGGTATTC:18 AGACATTGTGGTGTTT:0	CDS	+	612/756	204/251	missense_variant c.612_627delAGACATTGTGGTGTTTinsTGATGTTGCGGTATTC p.GlnAspIleVal204HisAspValAla	NONDLGIB_00388	petC	Cytochrome c1
NC_012633.1	364725	snp	G	A	A:20 G:0	CDS	+	648/756	216/251	synonymous_variant c.648G>A p.Pro216Pro	NONDLGIB_00388	petC	Cytochrome c1
NC_012633.1	364773	complex	AGCGGTA	GGTAGTG	GGTAGTG:18 AGCGGTA:0	CDS	+	696/756	232/251	missense_variant c.696_702delAGCGGTAinsGGTAGTG p.Ala233Val	NONDLGIB_00388	petC	Cytochrome c1
NC_012633.1	365058	snp	A	G	G:16 A:0
NC_012633.1	365088	del	AATT	AT	AT:18 AATT:0
NC_012633.1	365121	complex	CTTGTG	TTTGCA	TTTGCA:16 CTTGTG:0	CDS	+	13/243	1980-05-01	missense_variant c.13_18delCTTGTGinsTTTGCA p.LeuVal5PheAla	NONDLGIB_00389		hypothetical protein
NC_012633.1	365132	snp	A	T	T:18 A:0	CDS	+	24/243	1980-08-01	synonymous_variant c.24A>T p.Ile8Ile	NONDLGIB_00389		hypothetical protein
NC_012633.1	365138	snp	A	C	C:18 A:0	CDS	+	30/243	1980-10-01	synonymous_variant c.30A>C p.Gly10Gly	NONDLGIB_00389		hypothetical protein
NC_012633.1	365144	snp	G	T	T:18 G:0	CDS	+	36/243	1980-12-01	missense_variant c.36G>T p.Met12Ile	NONDLGIB_00389		hypothetical protein
NC_012633.1	365150	complex	AATA	TATC	TATC:19 AATA:0	CDS	+	42/243	14/80	synonymous_variant c.42_45delAATAinsTATC p.16	NONDLGIB_00389		hypothetical protein
NC_012633.1	365168	snp	G	A	A:20 G:0	CDS	+	60/243	20/80	synonymous_variant c.60G>A p.Leu20Leu	NONDLGIB_00389		hypothetical protein
NC_012633.1	365177	snp	T	C	C:20 T:0	CDS	+	69/243	23/80	synonymous_variant c.69T>C p.Tyr23Tyr	NONDLGIB_00389		hypothetical protein
NC_012633.1	365237	del	CAAAAACT	CAAACT	CAAACT:18 CAAAAACT:0	CDS	+	133/243	45/80	frameshift_variant c.133_134delAA p.Asn45fs	NONDLGIB_00389		hypothetical protein
NC_012633.1	365245	snp	T	C	C:18 T:0	CDS	+	137/243	46/80	missense_variant c.137T>C p.Leu46Ser	NONDLGIB_00389		hypothetical protein
NC_012633.1	365251	complex	GTCTAAA	ATCCAAG	ATCCAAG:18 GTCTAAA:0	CDS	+	143/243	48/80	missense_variant c.143_149delGTCTAAAinsATCCAAG p.SerLeuLys48AsnProArg	NONDLGIB_00389		hypothetical protein
NC_012633.1	365297	snp	T	C	C:20 T:0	CDS	+	189/243	63/80	synonymous_variant c.189T>C p.Ser63Ser	NONDLGIB_00389		hypothetical protein
NC_012633.1	365305	snp	T	G	G:20 T:0	CDS	+	197/243	66/80	missense_variant c.197T>G p.Leu66Arg	NONDLGIB_00389		hypothetical protein
NC_012633.1	365311	complex	CTCCACT	TTCAACA	TTCAACA:19 CTCCACT:0	CDS	+	203/243	68/80	missense_variant c.203_209delCTCCACTinsTTCAACA p.ThrProLeu68IleGlnHis	NONDLGIB_00389		hypothetical protein
NC_012633.1	365353	complex	TGGC	CGGT	CGGT:19 TGGC:0
NC_012633.1	365368	complex	CGTG	GGTA	GGTA:19 CGTG:0
NC_012633.1	365377	snp	C	T	T:20 C:0
NC_012633.1	365386	snp	T	C	C:20 T:0
NC_012633.1	365404	snp	A	T	T:20 A:0
NC_012633.1	365428	snp	A	G	G:20 A:0
NC_012633.1	365437	snp	T	C	C:20 T:0
NC_012633.1	365452	complex	TGAA	GGAG	GGAG:20 TGAA:0
NC_012633.1	365476	complex	CATA	TATT	TATT:20 CATA:0
NC_012633.1	365485	snp	T	C	C:20 T:0
NC_012633.1	365500	complex	GGA	AGG	AGG:19 GGA:0
NC_012633.1	365512	snp	T	C	C:20 T:0
NC_012633.1	365553	snp	A	G	G:20 A:0
NC_012633.1	365569	complex	AAA	GAG	GAG:19 AAA:0
NC_012633.1	365593	snp	G	A	A:19 G:0
NC_012633.1	365601	complex	CTAACAAAATTAATGGTGG	GCAATAAATGTAAAGGTAA	GCAATAAATGTAAAGGTAA:14 CTAACAAAATTAATGGTGG:0
NC_012633.1	365635	complex	CGTAAG	TGCAAA	TGCAAA:18 CGTAAG:0	CDS	+	12/504	4/167	missense_variant c.12_17delCGTAAGinsTGCAAA p.ValArg5AlaLys	NONDLGIB_00390	hspA	Spore protein SP21
NC_012633.1	365668	snp	G	T	T:20 G:0	CDS	+	45/504	15/167	missense_variant c.45G>T p.Met15Ile	NONDLGIB_00390	hspA	Spore protein SP21
NC_012633.1	365692	complex	AGCTAA	GGCA	GGCA:17 AGCTAA:0	CDS	+	69/504	23/167	frameshift_variant&missense_variant c.69_73delAGCTAinsGGC p.Ile23fs	NONDLGIB_00390	hspA	Spore protein SP21
NC_012633.1	365701	snp	G	T	T:17 G:0	CDS	+	78/504	26/167	missense_variant c.78G>T p.Lys26Asn	NONDLGIB_00390	hspA	Spore protein SP21
NC_012633.1	365710	complex	TG	CA	CA:16 TG:0	CDS	+	87/504	29/167	missense_variant c.87_88delTGinsCA p.Ala30Thr	NONDLGIB_00390	hspA	Spore protein SP21
NC_012633.1	365717	snp	A	C	C:16 A:0	CDS	+	94/504	32/167	missense_variant c.94A>C p.Asn32His	NONDLGIB_00390	hspA	Spore protein SP21
NC_012633.1	365722	snp	A	G	G:16 A:0	CDS	+	99/504	33/167	synonymous_variant c.99A>G p.Ala33Ala	NONDLGIB_00390	hspA	Spore protein SP21
NC_012633.1	365728	complex	AC	TT	TT:16 AC:0	CDS	+	105/504	35/167	synonymous_variant c.105_106delACinsTT p.37	NONDLGIB_00390	hspA	Spore protein SP21
NC_012633.1	365737	snp	G	A	A:20 G:0	CDS	+	114/504	38/167	synonymous_variant c.114G>A p.Gln38Gln	NONDLGIB_00390	hspA	Spore protein SP21
NC_012633.1	365809	snp	A	G	G:20 A:0	CDS	+	186/504	62/167	synonymous_variant c.186A>G p.Glu62Glu	NONDLGIB_00390	hspA	Spore protein SP21
NC_012633.1	365827	snp	C	T	T:20 C:0	CDS	+	204/504	68/167	synonymous_variant c.204C>T p.Ser68Ser	NONDLGIB_00390	hspA	Spore protein SP21
NC_012633.1	365861	complex	GTT	ATA	ATA:19 GTT:0	CDS	+	238/504	80/167	missense_variant c.238_240delGTTinsATA p.Val80Ile	NONDLGIB_00390	hspA	Spore protein SP21
NC_012633.1	365900	snp	G	A	A:20 G:0	CDS	+	277/504	93/167	missense_variant c.277G>A p.Val93Ile	NONDLGIB_00390	hspA	Spore protein SP21
NC_012633.1	365908	snp	A	G	G:20 A:0	CDS	+	285/504	95/167	synonymous_variant c.285A>G p.Val95Val	NONDLGIB_00390	hspA	Spore protein SP21
NC_012633.1	365914	snp	T	C	C:20 T:0	CDS	+	291/504	97/167	synonymous_variant c.291T>C p.Gly97Gly	NONDLGIB_00390	hspA	Spore protein SP21
NC_012633.1	365933	snp	G	A	A:20 G:0	CDS	+	310/504	104/167	missense_variant c.310G>A p.Gly104Arg	NONDLGIB_00390	hspA	Spore protein SP21
NC_012633.1	365963	snp	T	G	G:20 T:0	CDS	+	340/504	114/167	missense_variant c.340T>G p.Tyr114Asp	NONDLGIB_00390	hspA	Spore protein SP21
NC_012633.1	366025	snp	T	C	C:20 T:0	CDS	+	402/504	134/167	synonymous_variant c.402T>C p.Asp134Asp	NONDLGIB_00390	hspA	Spore protein SP21
NC_012633.1	366082	snp	T	C	C:18 T:0	CDS	+	459/504	153/167	synonymous_variant c.459T>C p.Arg153Arg	NONDLGIB_00390	hspA	Spore protein SP21
NC_012633.1	366097	snp	A	G	G:17 A:0	CDS	+	474/504	158/167	synonymous_variant c.474A>G p.Glu158Glu	NONDLGIB_00390	hspA	Spore protein SP21
NC_012633.1	366103	snp	A	C	C:16 A:0	CDS	+	480/504	160/167	missense_variant c.480A>C p.Glu160Asp	NONDLGIB_00390	hspA	Spore protein SP21
NC_012633.1	366175	snp	T	C	C:13 T:0
NC_012633.1	366182	snp	G	A	A:13 G:0
NC_012633.1	366195	complex	ATGC	CTGT	CTGT:15 ATGC:0
NC_012633.1	366220	complex	ATGGT	GAGGC	GAGGC:16 ATGGT:0
NC_012633.1	366252	snp	T	C	C:19 T:0
NC_012633.1	366271	complex	ATA	GTG	GTG:20 ATA:0
NC_012633.1	366279	snp	G	A	A:20 G:0
NC_012633.1	366311	snp	G	T	T:20 G:0
NC_012633.1	366321	snp	C	A	A:20 C:0
NC_012633.1	366348	snp	A	T	T:19 A:0
NC_012633.1	366359	complex	TA	CG	CG:18 TA:0
NC_012633.1	366372	snp	A	G	G:17 A:0
NC_012633.1	366383	snp	T	G	G:16 T:0
NC_012633.1	366390	snp	C	T	T:16 C:0
NC_012633.1	366401	complex	GAGTG	AAGTT	AAGTT:15 GAGTG:0
NC_012633.1	366500	snp	C	G	G:18 C:0
NC_012633.1	366508	snp	G	T	T:18 G:0
NC_012633.1	366515	complex	TT	GC	GC:16 TT:0
NC_012633.1	366527	snp	C	A	A:16 C:0
NC_012633.1	366536	snp	G	A	A:15 G:0
NC_012633.1	366548	snp	C	T	T:14 C:0
NC_012633.1	366555	complex	CCA	TCG	TCG:12 CCA:0
NC_012633.1	366565	complex	GCAA	TCAG	TCAG:12 GCAA:0
NC_012633.1	366576	snp	T	G	G:12 T:0
NC_012633.1	366585	snp	C	G	G:11 C:0
NC_012633.1	366985	snp	T	C	C:15 T:0
NC_012633.1	366991	snp	T	C	C:15 T:0
NC_012633.1	367010	snp	A	C	C:17 A:0
NC_012633.1	367025	snp	C	T	T:18 C:0
NC_012633.1	367040	snp	C	T	T:19 C:0
NC_012633.1	367056	snp	G	T	T:20 G:0
NC_012633.1	367151	snp	T	C	C:20 T:0
NC_012633.1	367166	snp	G	A	A:20 G:0
NC_012633.1	367175	del	ATCT	AT	AT:19 ATCT:1
NC_012633.1	367187	snp	G	T	T:20 G:0
NC_012633.1	367192	snp	T	A	A:20 T:0
NC_012633.1	367200	snp	A	G	G:20 A:0
NC_012633.1	367243	complex	CTTGCCGG	TTTACCGA	TTTACCGA:19 CTTGCCGG:0
NC_012633.1	367267	del	AACATACATA	AACATA	AACATA:19 AACATACATA:0
NC_012633.1	367277	snp	G	A	A:19 G:0
NC_012633.1	367327	snp	C	T	T:20 C:0
NC_012633.1	367355	complex	AACA	GACG	GACG:20 AACA:0
NC_012633.1	367373	snp	T	C	C:20 T:0
NC_012633.1	367475	snp	T	G	G:20 T:0
NC_012633.1	367490	complex	CCTG	TCTT	TCTT:20 CCTG:0
NC_012633.1	367502	snp	G	A	A:20 G:0
NC_012633.1	367510	complex	GC	AT	AT:19 GC:0
NC_012633.1	367526	snp	G	A	A:20 G:0
NC_012633.1	367532	snp	G	A	A:20 G:0
NC_012633.1	367547	del	TTCG	TG	TG:20 TTCG:0	CDS	-	208/219	69/72	frameshift_variant c.207_208delGA p.Lys71fs	NONDLGIB_00392		hypothetical protein
NC_012633.1	367555	snp	C	T	T:19 C:0	CDS	-	201/219	67/72	synonymous_variant c.201G>A p.Arg67Arg	NONDLGIB_00392		hypothetical protein
NC_012633.1	367563	snp	G	A	A:19 G:0	CDS	-	193/219	65/72	missense_variant c.193C>T p.His65Tyr	NONDLGIB_00392		hypothetical protein
NC_012633.1	367585	snp	A	G	G:17 A:0	CDS	-	171/219	57/72	synonymous_variant c.171T>C p.Ser57Ser	NONDLGIB_00392		hypothetical protein
NC_012633.1	367600	snp	T	G	G:16 T:0	CDS	-	156/219	52/72	synonymous_variant c.156A>C p.Ser52Ser	NONDLGIB_00392		hypothetical protein
NC_012633.1	367642	snp	T	C	C:12 T:0	CDS	-	114/219	38/72	synonymous_variant c.114A>G p.Gln38Gln	NONDLGIB_00392		hypothetical protein
NC_012633.1	367674	complex	TC	CA	CA:10 TC:0	CDS	-	82/219	27/72	missense_variant c.81_82delGAinsTG p.MetIle27IleVal	NONDLGIB_00392		hypothetical protein
NC_012633.1	367792	complex	TT	CC	CC:10 TT:0
NC_012633.1	367817	snp	C	T	T:13 C:0
NC_012633.1	367833	snp	C	A	A:14 C:0
NC_012633.1	367845	snp	T	C	C:15 T:0
NC_012633.1	367851	snp	T	C	C:15 T:0
NC_012633.1	367877	snp	A	G	G:17 A:0
NC_012633.1	367889	complex	GCT	TCC	TCC:18 GCT:0
NC_012633.1	367896	snp	A	G	G:19 A:0
NC_012633.1	367917	complex	TG	AA	AA:19 TG:0
NC_012633.1	367931	snp	T	C	C:20 T:0
NC_012633.1	367937	snp	T	C	C:20 T:0
NC_012633.1	367944	complex	TTTGCTAATG	CTTACTGATT	CTTACTGATT:18 TTTGCTAATG:0
NC_012633.1	367977	snp	A	G	G:20 A:0
NC_012633.1	367996	complex	CTTAAAG	ATTGAAA	ATTGAAA:20 CTTAAAG:0
NC_012633.1	368020	snp	C	A	A:19 C:0
NC_012633.1	368026	complex	TTCT	CTCC	CTCC:19 TTCT:0	CDS	-	1103/1107	367/368	missense_variant c.1100_1103delAGAAinsGGAG p.LysLys367ArgArg	NONDLGIB_00393	prfB	Peptide chain release factor 2
NC_012633.1	368038	snp	A	G	G:18 A:0	CDS	-	1091/1107	364/368	missense_variant c.1091T>C p.Val364Ala	NONDLGIB_00393	prfB	Peptide chain release factor 2
NC_012633.1	368049	complex	AAGGT	TAAAC	TAAAC:13 AAGGT:0	CDS	-	1080/1107	359/368	missense_variant c.1076_1080delACCTTinsGTTTA p.Asn359Ser	NONDLGIB_00393	prfB	Peptide chain release factor 2
NC_012633.1	368058	complex	GGAA	TGAG	TGAG:13 GGAA:0	CDS	-	1071/1107	356/368	synonymous_variant c.1068_1071delTTCCinsCTCA p.358	NONDLGIB_00393	prfB	Peptide chain release factor 2
NC_012633.1	368067	complex	TTCT	GTCC	GTCC:13 TTCT:0	CDS	-	1062/1107	353/368	missense_variant c.1059_1062delAGAAinsGGAC p.Glu354Asp	NONDLGIB_00393	prfB	Peptide chain release factor 2
NC_012633.1	368079	snp	A	G	G:18 A:0	CDS	-	1050/1107	350/368	synonymous_variant c.1050T>C p.Gly350Gly	NONDLGIB_00393	prfB	Peptide chain release factor 2
NC_012633.1	368088	complex	CACT	TACG	TACG:19 CACT:0	CDS	-	1041/1107	346/368	synonymous_variant c.1038_1041delAGTGinsCGTA p.348	NONDLGIB_00393	prfB	Peptide chain release factor 2
NC_012633.1	368103	snp	G	A	A:20 G:0	CDS	-	1026/1107	342/368	synonymous_variant c.1026C>T p.Ser342Ser	NONDLGIB_00393	prfB	Peptide chain release factor 2
NC_012633.1	368118	snp	A	G	G:20 A:0	CDS	-	1011/1107	337/368	synonymous_variant c.1011T>C p.Thr337Thr	NONDLGIB_00393	prfB	Peptide chain release factor 2
NC_012633.1	368139	snp	G	C	C:20 G:0	CDS	-	990/1107	330/368	missense_variant c.990C>G p.His330Gln	NONDLGIB_00393	prfB	Peptide chain release factor 2
NC_012633.1	368148	complex	TTGC	CTGT	CTGT:20 TTGC:0	CDS	-	981/1107	326/368	synonymous_variant c.978_981delGCAAinsACAG p.328	NONDLGIB_00393	prfB	Peptide chain release factor 2
NC_012633.1	368163	snp	T	C	C:20 T:0	CDS	-	966/1107	322/368	synonymous_variant c.966A>G p.Arg322Arg	NONDLGIB_00393	prfB	Peptide chain release factor 2
NC_012633.1	368196	complex	AGT	GGC	GGC:20 AGT:0	CDS	-	933/1107	311/368	missense_variant c.931_933delACTinsGCC p.Thr311Ala	NONDLGIB_00393	prfB	Peptide chain release factor 2
NC_012633.1	368220	complex	ATCGGTA	GTCTGTG	GTCTGTG:19 ATCGGTA:0	CDS	-	909/1107	301/368	synonymous_variant c.903_909delTACCGATinsCACAGAC p.304	NONDLGIB_00393	prfB	Peptide chain release factor 2
NC_012633.1	368232	snp	T	C	C:20 T:0	CDS	-	897/1107	299/368	synonymous_variant c.897A>G p.Gln299Gln	NONDLGIB_00393	prfB	Peptide chain release factor 2
NC_012633.1	368256	snp	G	T	T:20 G:0	CDS	-	873/1107	291/368	synonymous_variant c.873C>A p.Ala291Ala	NONDLGIB_00393	prfB	Peptide chain release factor 2
NC_012633.1	368268	snp	T	C	C:20 T:0	CDS	-	861/1107	287/368	synonymous_variant c.861A>G p.Lys287Lys	NONDLGIB_00393	prfB	Peptide chain release factor 2
NC_012633.1	368283	snp	T	C	C:20 T:0	CDS	-	846/1107	282/368	synonymous_variant c.846A>G p.Lys282Lys	NONDLGIB_00393	prfB	Peptide chain release factor 2
NC_012633.1	368322	snp	T	C	C:19 T:0	CDS	-	807/1107	269/368	synonymous_variant c.807A>G p.Val269Val	NONDLGIB_00393	prfB	Peptide chain release factor 2
NC_012633.1	368329	complex	CCG	TTT	TTT:18 CCG:0	CDS	-	800/1107	266/368	missense_variant c.798_800delCGGinsAAA p.Gly267Asn	NONDLGIB_00393	prfB	Peptide chain release factor 2
NC_012633.1	368355	complex	AGCT	GGCA	GGCA:19 AGCT:0	CDS	-	774/1107	257/368	synonymous_variant c.771_774delAGCTinsTGCC p.259	NONDLGIB_00393	prfB	Peptide chain release factor 2
NC_012633.1	368388	snp	G	T	T:20 G:0	CDS	-	741/1107	247/368	synonymous_variant c.741C>A p.Ala247Ala	NONDLGIB_00393	prfB	Peptide chain release factor 2
NC_012633.1	368433	snp	A	G	G:20 A:0	CDS	-	696/1107	232/368	synonymous_variant c.696T>C p.Ile232Ile	NONDLGIB_00393	prfB	Peptide chain release factor 2
NC_012633.1	368454	snp	A	G	G:20 A:0	CDS	-	675/1107	225/368	synonymous_variant c.675T>C p.Asp225Asp	NONDLGIB_00393	prfB	Peptide chain release factor 2
NC_012633.1	368466	snp	A	G	G:20 A:0	CDS	-	663/1107	221/368	synonymous_variant c.663T>C p.Tyr221Tyr	NONDLGIB_00393	prfB	Peptide chain release factor 2
NC_012633.1	368502	complex	ACCGGCT	TCCTGCA	TCCTGCA:19 ACCGGCT:0	CDS	-	627/1107	207/368	synonymous_variant c.621_627delAGCCGGTinsTGCAGGA p.210	NONDLGIB_00393	prfB	Peptide chain release factor 2
NC_012633.1	368520	snp	A	G	G:20 A:0	CDS	-	609/1107	203/368	synonymous_variant c.609T>C p.Ser203Ser	NONDLGIB_00393	prfB	Peptide chain release factor 2
NC_012633.1	368544	complex	GCCAGT	ACCCGC	ACCCGC:19 GCCAGT:0	CDS	-	585/1107	194/368	missense_variant c.580_585delACTGGCinsGCGGGT p.Thr194Ala	NONDLGIB_00393	prfB	Peptide chain release factor 2
NC_012633.1	368568	complex	GTAGGCA	ATAAGCT	ATAAGCT:18 GTAGGCA:0	CDS	-	561/1107	185/368	synonymous_variant c.555_561delTGCCTACinsAGCTTAT p.188	NONDLGIB_00393	prfB	Peptide chain release factor 2
NC_012633.1	368580	snp	T	G	G:19 T:0	CDS	-	549/1107	183/368	synonymous_variant c.549A>C p.Gly183Gly	NONDLGIB_00393	prfB	Peptide chain release factor 2
NC_012633.1	368616	snp	C	T	T:20 C:0	CDS	-	513/1107	171/368	synonymous_variant c.513G>A p.Glu171Glu	NONDLGIB_00393	prfB	Peptide chain release factor 2
NC_012633.1	368622	snp	G	T	T:20 G:0	CDS	-	507/1107	169/368	synonymous_variant c.507C>A p.Gly169Gly	NONDLGIB_00393	prfB	Peptide chain release factor 2
NC_012633.1	368661	complex	TCTT	CCTC	CCTC:20 TCTT:0	CDS	-	468/1107	155/368	synonymous_variant c.465_468delAAGAinsGAGG p.157	NONDLGIB_00393	prfB	Peptide chain release factor 2
NC_012633.1	368694	snp	A	G	G:20 A:0	CDS	-	435/1107	145/368	synonymous_variant c.435T>C p.Ile145Ile	NONDLGIB_00393	prfB	Peptide chain release factor 2
NC_012633.1	368701	snp	G	A	A:20 G:0	CDS	-	428/1107	143/368	missense_variant c.428C>T p.Ala143Val	NONDLGIB_00393	prfB	Peptide chain release factor 2
NC_012633.1	368724	complex	CCCG	GCCT	GCCT:20 CCCG:0	CDS	-	405/1107	134/368	synonymous_variant c.402_405delCGGGinsAGGC p.136	NONDLGIB_00393	prfB	Peptide chain release factor 2
NC_012633.1	368733	snp	A	G	G:20 A:0	CDS	-	396/1107	132/368	synonymous_variant c.396T>C p.Ala132Ala	NONDLGIB_00393	prfB	Peptide chain release factor 2
NC_012633.1	368781	complex	CAAA	TAAG	TAAG:19 CAAA:0	CDS	-	348/1107	115/368	synonymous_variant c.345_348delTTTGinsCTTA p.117	NONDLGIB_00393	prfB	Peptide chain release factor 2
NC_012633.1	368790	snp	C	G	G:20 C:0	CDS	-	339/1107	113/368	synonymous_variant c.339G>C p.Thr113Thr	NONDLGIB_00393	prfB	Peptide chain release factor 2
NC_012633.1	368813	complex	TG	CA	CA:19 TG:0	CDS	-	316/1107	105/368	missense_variant c.315_316delCAinsTG p.Ile106Val	NONDLGIB_00393	prfB	Peptide chain release factor 2
NC_012633.1	368862	snp	G	A	A:20 G:0	CDS	-	267/1107	89/368	synonymous_variant c.267C>T p.Asn89Asn	NONDLGIB_00393	prfB	Peptide chain release factor 2
NC_012633.1	368897	snp	C	T	T:20 C:0	CDS	-	232/1107	78/368	missense_variant c.232G>A p.Ala78Thr	NONDLGIB_00393	prfB	Peptide chain release factor 2
NC_012633.1	368919	snp	T	C	C:20 T:0	CDS	-	210/1107	70/368	synonymous_variant c.210A>G p.Lys70Lys	NONDLGIB_00393	prfB	Peptide chain release factor 2
NC_012633.1	368931	snp	G	A	A:20 G:0	CDS	-	198/1107	66/368	synonymous_variant c.198C>T p.Asn66Asn	NONDLGIB_00393	prfB	Peptide chain release factor 2
NC_012633.1	368971	snp	T	G	G:20 T:0	CDS	-	158/1107	53/368	missense_variant c.158A>C p.Lys53Thr	NONDLGIB_00393	prfB	Peptide chain release factor 2
NC_012633.1	368976	complex	AGCA	TGCG	TGCG:20 AGCA:0	CDS	-	153/1107	50/368	synonymous_variant c.150_153delTGCTinsCGCA p.52	NONDLGIB_00393	prfB	Peptide chain release factor 2
NC_012633.1	368991	snp	A	G	G:20 A:0	CDS	-	138/1107	46/368	synonymous_variant c.138T>C p.Asn46Asn	NONDLGIB_00393	prfB	Peptide chain release factor 2
NC_012633.1	369003	snp	A	T	T:20 A:0	CDS	-	126/1107	42/368	synonymous_variant c.126T>A p.Pro42Pro	NONDLGIB_00393	prfB	Peptide chain release factor 2
NC_012633.1	369011	snp	C	A	A:20 C:0	CDS	-	118/1107	40/368	missense_variant c.118G>T p.Ala40Ser	NONDLGIB_00393	prfB	Peptide chain release factor 2
NC_012633.1	369018	snp	C	T	T:20 C:0	CDS	-	111/1107	37/368	synonymous_variant c.111G>A p.Glu37Glu	NONDLGIB_00393	prfB	Peptide chain release factor 2
NC_012633.1	369028	snp	G	T	T:20 G:0	CDS	-	101/1107	34/368	missense_variant c.101C>A p.Ala34Glu	NONDLGIB_00393	prfB	Peptide chain release factor 2
NC_012633.1	369035	snp	G	A	A:20 G:0	CDS	-	94/1107	32/368	synonymous_variant c.94C>T p.Leu32Leu	NONDLGIB_00393	prfB	Peptide chain release factor 2
NC_012633.1	369050	snp	C	A	A:20 C:0	CDS	-	79/1107	27/368	missense_variant c.79G>T p.Ala27Ser	NONDLGIB_00393	prfB	Peptide chain release factor 2
NC_012633.1	369059	ins	CAAGT	CAAAGT	CAAAGT:20 CAAGT:0	CDS	-	67/1107	23/368	frameshift_variant c.67_68insT p.Asp24fs	NONDLGIB_00393	prfB	Peptide chain release factor 2
NC_012633.1	369105	snp	A	G	G:19 A:0	CDS	-	24/1107	8/368	synonymous_variant c.24T>C p.Tyr8Tyr	NONDLGIB_00393	prfB	Peptide chain release factor 2
NC_012633.1	369120	complex	AGTTCG	GGCTCT	GGCTCT:17 AGTTCG:0	CDS	-	9/1107	2/368	missense_variant c.4_9delCGAACTinsAGAGCC p.Thr3Ala	NONDLGIB_00393	prfB	Peptide chain release factor 2
NC_012633.1	369146	snp	A	T	T:15 A:0
NC_012633.1	369152	snp	G	T	T:15 G:0
NC_012633.1	369158	del	GTTTATATATTATC	GTTATATATTATC	GTTATATATTATC:13 GTTTATATATTATC:0
NC_012633.1	369253	snp	C	A	A:16 C:0	CDS	+	7/1803	3/600	missense_variant c.7C>A p.His3Asn	NONDLGIB_00394	lepA	Elongation factor 4
NC_012633.1	369268	snp	A	C	C:17 A:0	CDS	+	22/1803	8/600	synonymous_variant c.22A>C p.Arg8Arg	NONDLGIB_00394	lepA	Elongation factor 4
NC_012633.1	369285	complex	CGCC	TGCT	TGCT:18 CGCC:0	CDS	+	39/1803	13/600	synonymous_variant c.39_42delCGCCinsTGCT p.15	NONDLGIB_00394	lepA	Elongation factor 4
NC_012633.1	369333	snp	A	G	G:20 A:0	CDS	+	87/1803	29/600	synonymous_variant c.87A>G p.Glu29Glu	NONDLGIB_00394	lepA	Elongation factor 4
NC_012633.1	369339	snp	T	C	C:19 T:0	CDS	+	93/1803	31/600	synonymous_variant c.93T>C p.Cys31Cys	NONDLGIB_00394	lepA	Elongation factor 4
NC_012633.1	369345	complex	CTTGCAG	GCTTCAA	GCTTCAA:17 CTTGCAG:0	CDS	+	99/1803	33/600	synonymous_variant c.99_105delCTTGCAGinsGCTTCAA p.36	NONDLGIB_00394	lepA	Elongation factor 4
NC_012633.1	369357	snp	G	A	A:19 G:0	CDS	+	111/1803	37/600	synonymous_variant c.111G>A p.Arg37Arg	NONDLGIB_00394	lepA	Elongation factor 4
NC_012633.1	369393	snp	T	C	C:20 T:0	CDS	+	147/1803	49/600	synonymous_variant c.147T>C p.Ile49Ile	NONDLGIB_00394	lepA	Elongation factor 4
NC_012633.1	369403	snp	A	C	C:20 A:0	CDS	+	157/1803	53/600	synonymous_variant c.157A>C p.Arg53Arg	NONDLGIB_00394	lepA	Elongation factor 4
NC_012633.1	369462	complex	CACC	TACT	TACT:19 CACC:0	CDS	+	216/1803	72/600	synonymous_variant c.216_219delCACCinsTACT p.74	NONDLGIB_00394	lepA	Elongation factor 4
NC_012633.1	369472	snp	T	C	C:18 T:0	CDS	+	226/1803	76/600	synonymous_variant c.226T>C p.Leu76Leu	NONDLGIB_00394	lepA	Elongation factor 4
NC_012633.1	369478	complex	CTA	TTG	TTG:18 CTA:0	CDS	+	232/1803	78/600	synonymous_variant c.232_234delCTAinsTTG p.79	NONDLGIB_00394	lepA	Elongation factor 4
NC_012633.1	369486	snp	C	T	T:20 C:0	CDS	+	240/1803	80/600	synonymous_variant c.240C>T p.Asp80Asp	NONDLGIB_00394	lepA	Elongation factor 4
NC_012633.1	369492	snp	C	A	A:20 C:0	CDS	+	246/1803	82/600	synonymous_variant c.246C>A p.Pro82Pro	NONDLGIB_00394	lepA	Elongation factor 4
NC_012633.1	369501	snp	C	T	T:20 C:0	CDS	+	255/1803	85/600	synonymous_variant c.255C>T p.Val85Val	NONDLGIB_00394	lepA	Elongation factor 4
NC_012633.1	369546	snp	C	G	G:20 C:0	CDS	+	300/1803	100/600	synonymous_variant c.300C>G p.Gly100Gly	NONDLGIB_00394	lepA	Elongation factor 4
NC_012633.1	369555	snp	G	A	A:20 G:0	CDS	+	309/1803	103/600	synonymous_variant c.309G>A p.Leu103Leu	NONDLGIB_00394	lepA	Elongation factor 4
NC_012633.1	369576	snp	C	A	A:19 C:0	CDS	+	330/1803	110/600	synonymous_variant c.330C>A p.Gly110Gly	NONDLGIB_00394	lepA	Elongation factor 4
NC_012633.1	369581	complex	CAGCA	AAGCC	AAGCC:19 CAGCA:0	CDS	+	335/1803	112/600	missense_variant c.335_339delCAGCAinsAAGCC p.Ala112Glu	NONDLGIB_00394	lepA	Elongation factor 4
NC_012633.1	369636	complex	ACTGGTG	GCCGGTA	GCCGGTA:18 ACTGGTG:0	CDS	+	390/1803	130/600	missense_variant c.390_396delACTGGTGinsGCCGGTA p.Leu131Pro	NONDLGIB_00394	lepA	Elongation factor 4
NC_012633.1	369652	snp	C	A	A:15 C:0	CDS	+	406/1803	136/600	missense_variant c.406C>A p.Leu136Ile	NONDLGIB_00394	lepA	Elongation factor 4
NC_012633.1	369657	complex	CC	TT	TT:15 CC:0	CDS	+	411/1803	137/600	synonymous_variant c.411_412delCCinsTT p.139	NONDLGIB_00394	lepA	Elongation factor 4
NC_012633.1	369663	complex	GGCGTCA	AGCTTCT	AGCTTCT:15 GGCGTCA:0	CDS	+	417/1803	139/600	synonymous_variant c.417_423delGGCGTCAinsAGCTTCT p.142	NONDLGIB_00394	lepA	Elongation factor 4
NC_012633.1	369678	snp	A	G	G:19 A:0	CDS	+	432/1803	144/600	synonymous_variant c.432A>G p.Glu144Glu	NONDLGIB_00394	lepA	Elongation factor 4
NC_012633.1	369684	snp	T	G	G:19 T:0	CDS	+	438/1803	146/600	synonymous_variant c.438T>G p.Val146Val	NONDLGIB_00394	lepA	Elongation factor 4
NC_012633.1	369697	snp	G	A	A:20 G:0	CDS	+	451/1803	151/600	missense_variant c.451G>A p.Glu151Lys	NONDLGIB_00394	lepA	Elongation factor 4
NC_012633.1	369718	snp	A	G	G:19 A:0	CDS	+	472/1803	158/600	missense_variant c.472A>G p.Thr158Ala	NONDLGIB_00394	lepA	Elongation factor 4
NC_012633.1	369726	complex	TGCTGTGCTAATCTCTGCT	AGCGGTATTGATTTCGGCA	AGCGGTATTGATTTCGGCA:14 TGCTGTGCTAATCTCTGCT:0	CDS	+	480/1803	160/600	missense_variant c.480_498delTGCTGTGCTAATCTCTGCTinsAGCGGTATTGATTTCGGCA p.Asp160Glu	NONDLGIB_00394	lepA	Elongation factor 4
NC_012633.1	369759	snp	G	A	A:18 G:0	CDS	+	513/1803	171/600	synonymous_variant c.513G>A p.Gly171Gly	NONDLGIB_00394	lepA	Elongation factor 4
NC_012633.1	369768	snp	A	G	G:19 A:0	CDS	+	522/1803	174/600	synonymous_variant c.522A>G p.Leu174Leu	NONDLGIB_00394	lepA	Elongation factor 4
NC_012633.1	369780	snp	T	G	G:20 T:0	CDS	+	534/1803	178/600	synonymous_variant c.534T>G p.Ala178Ala	NONDLGIB_00394	lepA	Elongation factor 4
NC_012633.1	369801	snp	G	A	A:20 G:0	CDS	+	555/1803	185/600	synonymous_variant c.555G>A p.Pro185Pro	NONDLGIB_00394	lepA	Elongation factor 4
NC_012633.1	369826	complex	TTG	CTA	CTA:20 TTG:0	CDS	+	580/1803	194/600	synonymous_variant c.580_582delTTGinsCTA p.195	NONDLGIB_00394	lepA	Elongation factor 4
NC_012633.1	369837	snp	G	A	A:20 G:0	CDS	+	591/1803	197/600	synonymous_variant c.591G>A p.Leu197Leu	NONDLGIB_00394	lepA	Elongation factor 4
NC_012633.1	369860	snp	A	C	C:20 A:0	CDS	+	614/1803	205/600	missense_variant c.614A>C p.Gln205Pro	NONDLGIB_00394	lepA	Elongation factor 4
NC_012633.1	369867	snp	T	C	C:20 T:0	CDS	+	621/1803	207/600	synonymous_variant c.621T>C p.Leu207Leu	NONDLGIB_00394	lepA	Elongation factor 4
NC_012633.1	369879	complex	TTTA	CTTG	CTTG:19 TTTA:0	CDS	+	633/1803	211/600	synonymous_variant c.633_636delTTTAinsCTTG p.213	NONDLGIB_00394	lepA	Elongation factor 4
NC_012633.1	369888	complex	TG	CA	CA:18 TG:0	CDS	+	642/1803	214/600	missense_variant c.642_643delTGinsCA p.Val215Ile	NONDLGIB_00394	lepA	Elongation factor 4
NC_012633.1	369899	complex	GCTACTTA	GAACTCTA	GAACTCTA:16 GCTACTTA:0	CDS	+	654/1803	218/600	missense_variant c.654_658delCTACTinsAACTC p.Tyr219Thr	NONDLGIB_00394	lepA	Elongation factor 4
NC_012633.1	369918	snp	G	A	A:20 G:0	CDS	+	672/1803	224/600	missense_variant c.672G>A p.Met224Ile	NONDLGIB_00394	lepA	Elongation factor 4
NC_012633.1	369936	complex	TACT	GACA	GACA:18 TACT:0	CDS	+	690/1803	230/600	synonymous_variant c.690_693delTACTinsGACA p.232	NONDLGIB_00394	lepA	Elongation factor 4
NC_012633.1	369945	snp	A	G	G:19 A:0	CDS	+	699/1803	233/600	synonymous_variant c.699A>G p.Ser233Ser	NONDLGIB_00394	lepA	Elongation factor 4
NC_012633.1	369957	snp	T	C	C:20 T:0	CDS	+	711/1803	237/600	synonymous_variant c.711T>C p.Val237Val	NONDLGIB_00394	lepA	Elongation factor 4
NC_012633.1	369966	complex	TGGC	CGGA	CGGA:19 TGGC:0	CDS	+	720/1803	240/600	synonymous_variant c.720_723delTGGCinsCGGA p.242	NONDLGIB_00394	lepA	Elongation factor 4
NC_012633.1	369981	snp	G	A	A:20 G:0	CDS	+	735/1803	245/600	synonymous_variant c.735G>A p.Pro245Pro	NONDLGIB_00394	lepA	Elongation factor 4
NC_012633.1	370003	complex	CTG	TTA	TTA:20 CTG:0	CDS	+	757/1803	253/600	synonymous_variant c.757_759delCTGinsTTA p.254	NONDLGIB_00394	lepA	Elongation factor 4
NC_012633.1	370023	snp	C	T	T:20 C:0	CDS	+	777/1803	259/600	synonymous_variant c.777C>T p.Gly259Gly	NONDLGIB_00394	lepA	Elongation factor 4
NC_012633.1	370035	complex	GG	TT	TT:19 GG:0	CDS	+	789/1803	263/600	missense_variant c.789_790delGGinsTT p.Ala264Ser	NONDLGIB_00394	lepA	Elongation factor 4
NC_012633.1	370065	complex	TGGG	CGGA	CGGA:19 TGGG:0	CDS	+	819/1803	273/600	synonymous_variant c.819_822delTGGGinsCGGA p.275	NONDLGIB_00394	lepA	Elongation factor 4
NC_012633.1	370074	complex	GATC	TATA	TATA:18 GATC:0	CDS	+	828/1803	276/600	synonymous_variant c.828_831delGATCinsTATA p.278	NONDLGIB_00394	lepA	Elongation factor 4
NC_012633.1	370086	complex	AAAAAAG	GAAGAAA	GAAGAAA:16 AAAAAAG:0	CDS	+	840/1803	280/600	synonymous_variant c.840_846delAAAAAAGinsGAAGAAA p.283	NONDLGIB_00394	lepA	Elongation factor 4
NC_012633.1	370098	snp	T	C	C:16 T:0	CDS	+	852/1803	284/600	synonymous_variant c.852T>C p.Cys284Cys	NONDLGIB_00394	lepA	Elongation factor 4
NC_012633.1	370107	complex	TCTACCGGGT	ACTGCCTGGC	ACTGCCTGGC:13 TCTACCGGGT:0	CDS	+	861/1803	287/600	synonymous_variant c.861_870delTCTACCGGGTinsACTGCCTGGC p.291	NONDLGIB_00394	lepA	Elongation factor 4
NC_012633.1	370122	complex	ACCAAACT	GCCGAACC	GCCGAACC:13 ACCAAACT:0	CDS	+	876/1803	292/600	synonymous_variant c.876_883delACCAAACTinsGCCGAACC p.296	NONDLGIB_00394	lepA	Elongation factor 4
NC_012633.1	370146	complex	TGGT	CGGG	CGGG:19 TGGT:0	CDS	+	900/1803	300/600	synonymous_variant c.900_903delTGGTinsCGGG p.302	NONDLGIB_00394	lepA	Elongation factor 4
NC_012633.1	370155	snp	T	C	C:19 T:0	CDS	+	909/1803	303/600	synonymous_variant c.909T>C p.Tyr303Tyr	NONDLGIB_00394	lepA	Elongation factor 4
NC_012633.1	370161	snp	G	A	A:18 G:0	CDS	+	915/1803	305/600	synonymous_variant c.915G>A p.Thr305Thr	NONDLGIB_00394	lepA	Elongation factor 4
NC_012633.1	370167	complex	CTCG	TGCA	TGCA:16 CTCG:0	CDS	+	921/1803	307/600	missense_variant c.921_924delCTCGinsTGCA p.Ser308Ala	NONDLGIB_00394	lepA	Elongation factor 4
NC_012633.1	370176	snp	T	C	C:19 T:0	CDS	+	930/1803	310/600	synonymous_variant c.930T>C p.Phe310Phe	NONDLGIB_00394	lepA	Elongation factor 4
NC_012633.1	370183	snp	T	C	C:19 T:0	CDS	+	937/1803	313/600	synonymous_variant c.937T>C p.Leu313Leu	NONDLGIB_00394	lepA	Elongation factor 4
NC_012633.1	370194	complex	ACTG	GCTT	GCTT:19 ACTG:0	CDS	+	948/1803	316/600	synonymous_variant c.948_951delACTGinsGCTT p.318	NONDLGIB_00394	lepA	Elongation factor 4
NC_012633.1	370212	snp	T	C	C:20 T:0	CDS	+	966/1803	322/600	synonymous_variant c.966T>C p.Leu322Leu	NONDLGIB_00394	lepA	Elongation factor 4
NC_012633.1	370248	complex	TTCG	ATCA	ATCA:20 TTCG:0	CDS	+	1002/1803	334/600	synonymous_variant c.1002_1005delTTCGinsATCA p.336	NONDLGIB_00394	lepA	Elongation factor 4
NC_012633.1	370257	snp	C	T	T:20 C:0	CDS	+	1011/1803	337/600	synonymous_variant c.1011C>T p.Leu337Leu	NONDLGIB_00394	lepA	Elongation factor 4
NC_012633.1	370272	snp	A	G	G:20 A:0	CDS	+	1026/1803	342/600	synonymous_variant c.1026A>G p.Arg342Arg	NONDLGIB_00394	lepA	Elongation factor 4
NC_012633.1	370278	snp	C	T	T:20 C:0	CDS	+	1032/1803	344/600	synonymous_variant c.1032C>T p.Gly344Gly	NONDLGIB_00394	lepA	Elongation factor 4
NC_012633.1	370288	complex	CTGT	TTGC	TTGC:20 CTGT:0	CDS	+	1042/1803	348/600	synonymous_variant c.1042_1045delCTGTinsTTGC p.350	NONDLGIB_00394	lepA	Elongation factor 4
NC_012633.1	370362	snp	C	T	T:20 C:0	CDS	+	1116/1803	372/600	synonymous_variant c.1116C>T p.Ser372Ser	NONDLGIB_00394	lepA	Elongation factor 4
NC_012633.1	370377	snp	T	C	C:20 T:0	CDS	+	1131/1803	377/600	synonymous_variant c.1131T>C p.Ile377Ile	NONDLGIB_00394	lepA	Elongation factor 4
NC_012633.1	370385	complex	AG	GA	GA:19 AG:0	CDS	+	1139/1803	380/600	missense_variant c.1139_1140delAGinsGA p.Gln380Arg	NONDLGIB_00394	lepA	Elongation factor 4
NC_012633.1	370395	complex	GAAC	AAGT	AAGT:18 GAAC:0	CDS	+	1149/1803	383/600	missense_variant c.1149_1152delGAACinsAAGT p.Asn384Ser	NONDLGIB_00394	lepA	Elongation factor 4
NC_012633.1	370426	complex	CCTA	TCTG	TCTG:20 CCTA:0	CDS	+	1180/1803	394/600	missense_variant c.1180_1183delCCTAinsTCTG p.ProAsn394SerAsp	NONDLGIB_00394	lepA	Elongation factor 4
NC_012633.1	370443	snp	C	T	T:20 C:0	CDS	+	1197/1803	399/600	synonymous_variant c.1197C>T p.Ile399Ile	NONDLGIB_00394	lepA	Elongation factor 4
NC_012633.1	370449	snp	A	G	G:20 A:0	CDS	+	1203/1803	401/600	synonymous_variant c.1203A>G p.Ser401Ser	NONDLGIB_00394	lepA	Elongation factor 4
NC_012633.1	370458	complex	GCCT	ACCG	ACCG:19 GCCT:0	CDS	+	1212/1803	404/600	synonymous_variant c.1212_1215delGCCTinsACCG p.406	NONDLGIB_00394	lepA	Elongation factor 4
NC_012633.1	370503	snp	T	G	G:20 T:0	CDS	+	1257/1803	419/600	synonymous_variant c.1257T>G p.Gly419Gly	NONDLGIB_00394	lepA	Elongation factor 4
NC_012633.1	370510	snp	C	T	T:20 C:0	CDS	+	1264/1803	422/600	synonymous_variant c.1264C>T p.Leu422Leu	NONDLGIB_00394	lepA	Elongation factor 4
NC_012633.1	370530	snp	G	A	A:20 G:0	CDS	+	1284/1803	428/600	synonymous_variant c.1284G>A p.Lys428Lys	NONDLGIB_00394	lepA	Elongation factor 4
NC_012633.1	370536	complex	GA	TG	TG:18 GA:0	CDS	+	1290/1803	430/600	missense_variant c.1290_1291delGAinsTG p.Met431Val	NONDLGIB_00394	lepA	Elongation factor 4
NC_012633.1	370545	snp	T	C	C:19 T:0	CDS	+	1299/1803	433/600	synonymous_variant c.1299T>C p.Leu433Leu	NONDLGIB_00394	lepA	Elongation factor 4
NC_012633.1	370620	snp	C	T	T:20 C:0	CDS	+	1374/1803	458/600	synonymous_variant c.1374C>T p.Tyr458Tyr	NONDLGIB_00394	lepA	Elongation factor 4
NC_012633.1	370638	snp	T	C	C:20 T:0	CDS	+	1392/1803	464/600	synonymous_variant c.1392T>C p.Cys464Cys	NONDLGIB_00394	lepA	Elongation factor 4
NC_012633.1	370689	complex	CGAA	TGAG	TGAG:20 CGAA:0	CDS	+	1443/1803	481/600	synonymous_variant c.1443_1446delCGAAinsTGAG p.483	NONDLGIB_00394	lepA	Elongation factor 4
NC_012633.1	370698	complex	TAAG	CAAA	CAAA:20 TAAG:0	CDS	+	1452/1803	484/600	synonymous_variant c.1452_1455delTAAGinsCAAA p.486	NONDLGIB_00394	lepA	Elongation factor 4
NC_012633.1	370711	complex	TTG	CTA	CTA:19 TTG:0	CDS	+	1465/1803	489/600	synonymous_variant c.1465_1467delTTGinsCTA p.490	NONDLGIB_00394	lepA	Elongation factor 4
NC_012633.1	370721	complex	CA	GT	GT:18 CA:0	CDS	+	1475/1803	492/600	missense_variant c.1475_1476delCAinsGT p.Ala492Gly	NONDLGIB_00394	lepA	Elongation factor 4
NC_012633.1	370727	snp	T	A	A:18 T:0	CDS	+	1481/1803	494/600	missense_variant c.1481T>A p.Val494Glu	NONDLGIB_00394	lepA	Elongation factor 4
NC_012633.1	370737	snp	A	T	T:20 A:0	CDS	+	1491/1803	497/600	synonymous_variant c.1491A>T p.Ala497Ala	NONDLGIB_00394	lepA	Elongation factor 4
NC_012633.1	370743	snp	C	T	T:20 C:0	CDS	+	1497/1803	499/600	synonymous_variant c.1497C>T p.Ser499Ser	NONDLGIB_00394	lepA	Elongation factor 4
NC_012633.1	370755	snp	C	T	T:20 C:0	CDS	+	1509/1803	503/600	synonymous_variant c.1509C>T p.His503His	NONDLGIB_00394	lepA	Elongation factor 4
NC_012633.1	370773	snp	A	G	G:20 A:0	CDS	+	1527/1803	509/600	synonymous_variant c.1527A>G p.Gln509Gln	NONDLGIB_00394	lepA	Elongation factor 4
NC_012633.1	370779	snp	G	T	T:20 G:0	CDS	+	1533/1803	511/600	synonymous_variant c.1533G>T p.Gly511Gly	NONDLGIB_00394	lepA	Elongation factor 4
NC_012633.1	370785	snp	A	G	G:20 A:0	CDS	+	1539/1803	513/600	synonymous_variant c.1539A>G p.Ala513Ala	NONDLGIB_00394	lepA	Elongation factor 4
NC_012633.1	370812	complex	ACCGAGA	TCCAAGG	TCCAAGG:18 ACCGAGA:0	CDS	+	1566/1803	522/600	synonymous_variant c.1566_1572delACCGAGAinsTCCAAGG p.525	NONDLGIB_00394	lepA	Elongation factor 4
NC_012633.1	370824	snp	G	A	A:20 G:0	CDS	+	1578/1803	526/600	synonymous_variant c.1578G>A p.Gln526Gln	NONDLGIB_00394	lepA	Elongation factor 4
NC_012633.1	370839	snp	T	A	A:20 T:0	CDS	+	1593/1803	531/600	synonymous_variant c.1593T>A p.Ile531Ile	NONDLGIB_00394	lepA	Elongation factor 4
NC_012633.1	370857	snp	T	C	C:20 T:0	CDS	+	1611/1803	537/600	synonymous_variant c.1611T>C p.Ser537Ser	NONDLGIB_00394	lepA	Elongation factor 4
NC_012633.1	370866	snp	A	T	T:20 A:0	CDS	+	1620/1803	540/600	synonymous_variant c.1620A>T p.Ile540Ile	NONDLGIB_00394	lepA	Elongation factor 4
NC_012633.1	370887	complex	CCTA	ATTG	ATTG:18 CCTA:0	CDS	+	1641/1803	547/600	synonymous_variant c.1641_1644delCCTAinsATTG p.549	NONDLGIB_00394	lepA	Elongation factor 4
NC_012633.1	370908	snp	T	C	C:20 T:0	CDS	+	1662/1803	554/600	synonymous_variant c.1662T>C p.Ser554Ser	NONDLGIB_00394	lepA	Elongation factor 4
NC_012633.1	370920	snp	C	A	A:20 C:0	CDS	+	1674/1803	558/600	synonymous_variant c.1674C>A p.Gly558Gly	NONDLGIB_00394	lepA	Elongation factor 4
NC_012633.1	370932	snp	T	C	C:20 T:0	CDS	+	1686/1803	562/600	synonymous_variant c.1686T>C p.Ser562Ser	NONDLGIB_00394	lepA	Elongation factor 4
NC_012633.1	371028	complex	TTTA	GTTG	GTTG:20 TTTA:0	CDS	+	1782/1803	594/600	synonymous_variant c.1782_1785delTTTAinsGTTG p.596	NONDLGIB_00394	lepA	Elongation factor 4
NC_012633.1	371037	complex	AGGT	TGGG	TGGG:19 AGGT:0	CDS	+	1791/1803	597/600	synonymous_variant c.1791_1794delAGGTinsTGGG p.599	NONDLGIB_00394	lepA	Elongation factor 4
NC_012633.1	371046	snp	A	G	G:18 A:0	CDS	+	1800/1803	600/600	synonymous_variant c.1800A>G p.Glu600Glu	NONDLGIB_00394	lepA	Elongation factor 4
NC_012633.1	371052	complex	CTTTTTTATTTTATATAAAG	CTTTTTTTATTTTGTATAAAG	CTTTTTTTATTTTGTATAAAG:16 CTTTTTTATTTTATATAAAG:0
NC_012633.1	371076	snp	T	C	C:16 T:0
NC_012633.1	371090	complex	AT	GA	GA:14 AT:0
NC_012633.1	371153	snp	T	C	C:18 T:0	tRNA	+			non_coding_transcript_variant	NONDLGIB_00395		tRNA-Asn
NC_012633.1	373431	snp	T	C	C:20 T:0
NC_012633.1	373440	snp	A	G	G:20 A:0
NC_012633.1	373453	complex	GC	AA	AA:18 GC:0
NC_012633.1	373459	snp	C	A	A:18 C:0
NC_012633.1	373467	snp	T	C	C:34 T:0
NC_012633.1	373495	snp	C	T	T:32 C:0	CDS	+	16/177	1958-06-01	synonymous_variant c.16C>T p.Leu6Leu	NONDLGIB_00401		hypothetical protein
NC_012633.1	373511	snp	G	A	A:35 G:0	CDS	+	32/177	1958-11-01	missense_variant c.32G>A p.Ser11Asn	NONDLGIB_00401		hypothetical protein
NC_012633.1	373549	snp	A	G	G:35 A:0	CDS	+	70/177	24/58	missense_variant c.70A>G p.Lys24Glu	NONDLGIB_00401		hypothetical protein
NC_012633.1	373554	snp	T	C	C:33 T:0	CDS	+	75/177	25/58	synonymous_variant c.75T>C p.Ala25Ala	NONDLGIB_00401		hypothetical protein
NC_012633.1	373585	snp	T	C	C:28 T:0	CDS	+	106/177	36/58	synonymous_variant c.106T>C p.Leu36Leu	NONDLGIB_00401		hypothetical protein
NC_012633.1	373590	snp	G	A	A:27 G:0	CDS	+	111/177	37/58	synonymous_variant c.111G>A p.Gly37Gly	NONDLGIB_00401		hypothetical protein
NC_012633.1	373609	complex	CTC	TTA	TTA:23 CTC:0	CDS	+	130/177	44/58	synonymous_variant c.130_132delCTCinsTTA p.45	NONDLGIB_00401		hypothetical protein
NC_012633.1	373620	complex	TTTA	CTTG	CTTG:21 TTTA:0	CDS	+	141/177	47/58	synonymous_variant c.141_144delTTTAinsCTTG p.49	NONDLGIB_00401		hypothetical protein
NC_012633.1	373638	snp	C	A	A:19 C:0	CDS	+	159/177	53/58	missense_variant c.159C>A p.Asn53Lys	NONDLGIB_00401		hypothetical protein
NC_012633.1	373644	complex	CA	TG	TG:11 CA:0	CDS	+	165/177	55/58	missense_variant c.165_166delCAinsTG p.Arg56Gly	NONDLGIB_00401		hypothetical protein
NC_012633.1	374903	snp	T	C	C:16 T:0	CDS	+	260/597	87/198	missense_variant c.260T>C p.Val87Ala	NONDLGIB_00404		hypothetical protein
NC_012633.1	374908	snp	G	A	A:17 G:0	CDS	+	265/597	89/198	missense_variant c.265G>A p.Val89Ile	NONDLGIB_00404		hypothetical protein
NC_012633.1	374936	snp	G	A	A:19 G:0	CDS	+	293/597	98/198	missense_variant c.293G>A p.Arg98Lys	NONDLGIB_00404		hypothetical protein
NC_012633.1	374968	snp	C	A	A:20 C:0	CDS	+	325/597	109/198	missense_variant c.325C>A p.His109Asn	NONDLGIB_00404		hypothetical protein
NC_012633.1	374976	snp	A	G	G:20 A:0	CDS	+	333/597	111/198	synonymous_variant c.333A>G p.Leu111Leu	NONDLGIB_00404		hypothetical protein
NC_012633.1	374982	snp	A	C	C:20 A:0	CDS	+	339/597	113/198	missense_variant c.339A>C p.Lys113Asn	NONDLGIB_00404		hypothetical protein
NC_012633.1	374990	snp	A	C	C:20 A:0	CDS	+	347/597	116/198	missense_variant c.347A>C p.Asp116Ala	NONDLGIB_00404		hypothetical protein
NC_012633.1	374995	snp	C	A	A:20 C:0	CDS	+	352/597	118/198	missense_variant c.352C>A p.His118Asn	NONDLGIB_00404		hypothetical protein
NC_012633.1	375018	complex	GGATTTATATT	AGAGTTGTATA	AGAGTTGTATA:18 GGATTTATATT:0	CDS	+	375/597	125/198	missense_variant c.375_385delGGATTTATATTinsAGAGTTGTATA p.AspLeuTyrLeu126GluLeuTyrIle	NONDLGIB_00404		hypothetical protein
NC_012633.1	375046	complex	ACTACTC	ATCGTCC	ATCGTCC:13 ACTACTC:0	CDS	+	404/597	135/198	missense_variant c.404_408delCTACTinsTCGTC p.ThrThr135IleVal	NONDLGIB_00404		hypothetical protein
NC_012633.1	375059	snp	C	A	A:13 C:0	CDS	+	416/597	139/198	missense_variant c.416C>A p.Thr139Lys	NONDLGIB_00404		hypothetical protein
NC_012633.1	375067	complex	GATTACA	CACCACC	CACCACC:13 GATTACA:0	CDS	+	424/597	142/198	missense_variant c.424_430delGATTACAinsCACCACC p.AspTyrIle142HisHisLeu	NONDLGIB_00404		hypothetical protein
NC_012633.1	375090	complex	AAAAA	GAAAG	GAAAG:31 AAAAA:0	CDS	+	447/597	149/198	missense_variant c.447_451delAAAAAinsGAAAG p.Ser151Gly	NONDLGIB_00404		hypothetical protein
NC_012633.1	375115	snp	A	G	G:34 A:0	CDS	+	472/597	158/198	missense_variant c.472A>G p.Lys158Glu	NONDLGIB_00404		hypothetical protein
NC_012633.1	375156	snp	C	T	T:33 C:0	CDS	+	513/597	171/198	synonymous_variant c.513C>T p.Ser171Ser	NONDLGIB_00404		hypothetical protein
NC_012633.1	375162	complex	GCAAATC	ACGAATA	ACGAATA:33 GCAAATC:0	CDS	+	519/597	173/198	missense_variant c.519_525delGCAAATCinsACGAATA p.Gln174Arg	NONDLGIB_00404		hypothetical protein
NC_012633.1	375187	complex	AAAG	CAAA	CAAA:34 AAAG:0	CDS	+	544/597	182/198	missense_variant c.544_547delAAAGinsCAAA p.LysGly182GlnSer	NONDLGIB_00404		hypothetical protein
NC_012633.1	375221	complex	TGAGC	TAGAGA	TAGAGA:31 TGAGC:0	CDS	+	579/597	193/198	frameshift_variant&missense_variant c.579_582delGAGCinsAGAGA p.Ser194fs	NONDLGIB_00404		hypothetical protein
NC_012633.1	375239	complex	AAATG	GAGCT	GAGCT:18 AAATG:0	CDS	+	596/597	199/198	splice_region_variant&stop_retained_variant c.596_*3delAAATGinsGAGCT p.200	NONDLGIB_00404		hypothetical protein
NC_012633.1	375286	ins	AAG	AGGAG	AGGAG:17 AAG:0
NC_012633.1	375290	complex	ACCAGG	AAGA	AAGA:17 ACCAGG:0
NC_012633.1	375343	snp	C	A	A:18 C:0
NC_012633.1	375348	snp	A	G	G:17 A:0
NC_012633.1	375362	snp	C	A	A:16 C:0
NC_012633.1	375375	snp	G	T	T:15 G:0
NC_012633.1	375380	snp	G	A	A:14 G:0
NC_012633.1	375387	complex	AT	GC	GC:14 AT:0
NC_012633.1	375493	snp	C	T	T:10 C:0
NC_012633.1	375505	complex	CAAG	TAAA	TAAA:10 CAAG:0
NC_012633.1	375516	complex	AT	GC	GC:10 AT:0
NC_012633.1	375526	snp	A	G	G:12 A:0
NC_012633.1	375534	snp	T	C	C:12 T:0
NC_012633.1	375566	complex	ATAG	GTAA	GTAA:14 ATAG:0
NC_012633.1	375580	snp	C	A	A:16 C:0	CDS	+	6/312	2/103	synonymous_variant c.6C>A p.Leu2Leu	NONDLGIB_00405	rsh_1	GTP pyrophosphokinase rsh
NC_012633.1	375639	complex	TTTTA	CTTTG	CTTTG:18 TTTTA:0	CDS	+	65/312	22/103	missense_variant c.65_69delTTTTAinsCTTTG p.Val22Ala	NONDLGIB_00405	rsh_1	GTP pyrophosphokinase rsh
NC_012633.1	375666	complex	TAGCAGTG	CAGAACTT	CAGAACTT:14 TAGCAGTG:0	CDS	+	92/312	31/103	missense_variant c.92_99delTAGCAGTGinsCAGAACTT p.IleAlaVal31ThrGluLeu	NONDLGIB_00405	rsh_1	GTP pyrophosphokinase rsh
NC_012633.1	375683	complex	GTA	ATG	ATG:14 GTA:0	CDS	+	109/312	37/103	missense_variant c.109_111delGTAinsATG p.Val37Met	NONDLGIB_00405	rsh_1	GTP pyrophosphokinase rsh
NC_012633.1	375690	complex	CTA	CCGCAATTT	CCGCAATTT:14 CTA:0	CDS	+	117/312	39/103	missense_variant&disruptive_inframe_insertion c.117_118delTAinsCGCAATTT p.Ile40delinsAlaIlePhe	NONDLGIB_00405	rsh_1	GTP pyrophosphokinase rsh
NC_012633.1	375699	snp	C	T	T:18 C:0	CDS	+	125/312	42/103	missense_variant c.125C>T p.Pro42Leu	NONDLGIB_00405	rsh_1	GTP pyrophosphokinase rsh
NC_012633.1	375734	complex	ATAAAA	GTTAAG	GTTAAG:16 ATAAAA:0	CDS	+	160/312	54/103	missense_variant c.160_165delATAAAAinsGTTAAG p.Ile54Val	NONDLGIB_00405	rsh_1	GTP pyrophosphokinase rsh
NC_012633.1	375745	snp	C	T	T:16 C:0	CDS	+	171/312	57/103	synonymous_variant c.171C>T p.Tyr57Tyr	NONDLGIB_00405	rsh_1	GTP pyrophosphokinase rsh
NC_012633.1	375754	complex	AAGTAGTGAGAAAG	TAGTGCAGAGGAAA	TAGTGCAGAGGAAA:16 AAGTAGTGAGAAAG:0	CDS	+	180/312	60/103	missense_variant c.180_193delAAGTAGTGAGAAAGinsTAGTGCAGAGGAAA p.SerGluLysGly62AlaGluGluSer	NONDLGIB_00405	rsh_1	GTP pyrophosphokinase rsh
NC_012633.1	375805	complex	AA	GG	GG:19 AA:0	CDS	+	231/312	77/103	missense_variant c.231_232delAAinsGG p.Ile78Val	NONDLGIB_00405	rsh_1	GTP pyrophosphokinase rsh
NC_012633.1	375820	snp	C	T	T:20 C:0	CDS	+	246/312	82/103	synonymous_variant c.246C>T p.Phe82Phe	NONDLGIB_00405	rsh_1	GTP pyrophosphokinase rsh
NC_012633.1	375833	snp	T	C	C:20 T:0	CDS	+	259/312	87/103	missense_variant c.259T>C p.Tyr87His	NONDLGIB_00405	rsh_1	GTP pyrophosphokinase rsh
NC_012633.1	375888	complex	GAGTG	TAGTT	TAGTT:16 GAGTG:0
NC_012633.1	375905	complex	TTG	CTA	CTA:17 TTG:0
NC_012633.1	375920	snp	C	T	T:17 C:0
NC_012633.1	375936	snp	A	G	G:18 A:0
NC_012633.1	375967	snp	T	C	C:17 T:0
NC_012633.1	375997	complex	CAC	AAA	AAA:17 CAC:0
NC_012633.1	376003	ins	ATTTTTAATATATTAG	ATTTTTTAATATATTAG	ATTTTTTAATATATTAG:17 ATTTTTAATATATTAG:0
NC_012633.1	376058	snp	T	C	C:20 T:0
NC_012633.1	376078	snp	A	G	G:20 A:0
NC_012633.1	376151	snp	T	C	C:20 T:0
NC_012633.1	376187	snp	C	T	T:20 C:0
NC_012633.1	376196	snp	C	T	T:20 C:0
NC_012633.1	376216	snp	T	C	C:20 T:0	CDS	+	17/333	6/110	missense_variant c.17T>C p.Val6Ala	NONDLGIB_00406		hypothetical protein
NC_012633.1	376229	snp	G	T	T:20 G:0	CDS	+	30/333	10/110	synonymous_variant c.30G>T p.Pro10Pro	NONDLGIB_00406		hypothetical protein
NC_012633.1	376334	complex	AGT	GGC	GGC:20 AGT:0	CDS	+	135/333	45/110	missense_variant c.135_137delAGTinsGGC p.Val46Ala	NONDLGIB_00406		hypothetical protein
NC_012633.1	376366	snp	T	C	C:20 T:0	CDS	+	167/333	56/110	missense_variant c.167T>C p.Leu56Ser	NONDLGIB_00406		hypothetical protein
NC_012633.1	376382	snp	T	G	G:20 T:0	CDS	+	183/333	61/110	synonymous_variant c.183T>G p.Ser61Ser	NONDLGIB_00406		hypothetical protein
NC_012633.1	376396	snp	A	C	C:20 A:0	CDS	+	197/333	66/110	missense_variant c.197A>C p.Tyr66Ser	NONDLGIB_00406		hypothetical protein
NC_012633.1	376409	snp	T	C	C:20 T:0	CDS	+	210/333	70/110	synonymous_variant c.210T>C p.Asp70Asp	NONDLGIB_00406		hypothetical protein
NC_012633.1	376425	snp	T	C	C:20 T:0	CDS	+	226/333	76/110	missense_variant c.226T>C p.Trp76Arg	NONDLGIB_00406		hypothetical protein
NC_012633.1	376430	snp	T	C	C:20 T:0	CDS	+	231/333	77/110	synonymous_variant c.231T>C p.His77His	NONDLGIB_00406		hypothetical protein
NC_012633.1	376457	ins	TTTTCA	TCCTATTTCA	TCCTATTTCA:18 TTTTCA:0	CDS	+	259/333	87/110	frameshift_variant c.258_259insCCTA p.Phe87fs	NONDLGIB_00406		hypothetical protein
NC_012633.1	376470	complex	CTGAAGAT	TTGAAAGAT	TTGAAAGAT:20 CTGAAGAT:0	CDS	+	271/333	91/110	frameshift_variant&synonymous_variant c.271_273delCTGinsTTGA p.Lys92fs	NONDLGIB_00406		hypothetical protein
NC_012633.1	376481	snp	C	T	T:20 C:0	CDS	+	282/333	94/110	synonymous_variant c.282C>T p.Cys94Cys	NONDLGIB_00406		hypothetical protein
NC_012633.1	376502	snp	T	C	C:20 T:0	CDS	+	303/333	101/110	synonymous_variant c.303T>C p.Ser101Ser	NONDLGIB_00406		hypothetical protein
NC_012633.1	376581	snp	C	A	A:20 C:0
NC_012633.1	376635	snp	T	C	C:20 T:0
NC_012633.1	376649	snp	G	T	T:20 G:0
NC_012633.1	376655	complex	AAGT	AAAATAGC	AAAATAGC:17 AAGT:0
NC_012633.1	376664	snp	A	G	G:18 A:0
NC_012633.1	376671	del	ACTGCTGC	ACTGC	ACTGC:18 ACTGCTGC:0
NC_012633.1	376721	complex	GCCA	TCCG	TCCG:18 GCCA:0
NC_012633.1	376740	snp	C	A	A:16 C:0
NC_012633.1	376752	complex	GGTTC	TGTTT	TGTTT:16 GGTTC:0
NC_012633.1	376777	snp	C	T	T:14 C:0
NC_012633.1	376830	snp	T	C	C:12 T:0
NC_012633.1	376839	snp	G	T	T:12 G:0
NC_012633.1	376861	snp	A	T	T:10 A:0
NC_012633.1	376935	snp	C	A	A:10 C:0
NC_012633.1	376948	complex	CA	TG	TG:11 CA:0	CDS	-	1090/1101	363/366	missense_variant c.1089_1090delTGinsCA p.Ala364Thr	NONDLGIB_00407	mrdB	Rod shape-determining protein RodA
NC_012633.1	376955	complex	TCT	CCC	CCC:11 TCT:0	CDS	-	1083/1101	361/366	missense_variant c.1081_1083delAGAinsGGG p.Arg361Gly	NONDLGIB_00407	mrdB	Rod shape-determining protein RodA
NC_012633.1	376982	snp	C	T	T:14 C:0	CDS	-	1056/1101	352/366	synonymous_variant c.1056G>A p.Gly352Gly	NONDLGIB_00407	mrdB	Rod shape-determining protein RodA
NC_012633.1	376991	snp	G	T	T:14 G:0	CDS	-	1047/1101	349/366	synonymous_variant c.1047C>A p.Ile349Ile	NONDLGIB_00407	mrdB	Rod shape-determining protein RodA
NC_012633.1	376996	snp	A	G	G:16 A:0	CDS	-	1042/1101	348/366	synonymous_variant c.1042T>C p.Leu348Leu	NONDLGIB_00407	mrdB	Rod shape-determining protein RodA
NC_012633.1	377033	complex	CGGTAGC	TGGCAGT	TGGCAGT:18 CGGTAGC:0	CDS	-	1005/1101	333/366	synonymous_variant c.999_1005delGCTACCGinsACTGCCA p.336	NONDLGIB_00407	mrdB	Rod shape-determining protein RodA
NC_012633.1	377097	snp	A	C	C:20 A:0	CDS	-	941/1101	314/366	missense_variant c.941T>G p.Ile314Ser	NONDLGIB_00407	mrdB	Rod shape-determining protein RodA
NC_012633.1	377111	complex	AGTA	GGTG	GGTG:20 AGTA:0	CDS	-	927/1101	308/366	synonymous_variant c.924_927delTACTinsCACC p.310	NONDLGIB_00407	mrdB	Rod shape-determining protein RodA
NC_012633.1	377144	snp	T	C	C:47 T:0	CDS	-	894/1101	298/366	synonymous_variant c.894A>G p.Glu298Glu	NONDLGIB_00407	mrdB	Rod shape-determining protein RodA
NC_012633.1	377228	snp	G	A	A:41 G:0	CDS	-	810/1101	270/366	synonymous_variant c.810C>T p.Phe270Phe	NONDLGIB_00407	mrdB	Rod shape-determining protein RodA
NC_012633.1	377237	complex	AGCG	GGCA	GGCA:40 AGCG:0	CDS	-	801/1101	266/366	synonymous_variant c.798_801delCGCTinsTGCC p.268	NONDLGIB_00407	mrdB	Rod shape-determining protein RodA
NC_012633.1	377261	snp	A	G	G:39 A:0	CDS	-	777/1101	259/366	synonymous_variant c.777T>C p.Thr259Thr	NONDLGIB_00407	mrdB	Rod shape-determining protein RodA
NC_012633.1	377297	snp	G	A	A:35 G:0	CDS	-	741/1101	247/366	synonymous_variant c.741C>T p.Ser247Ser	NONDLGIB_00407	mrdB	Rod shape-determining protein RodA
NC_012633.1	377303	snp	T	C	C:35 T:0	CDS	-	735/1101	245/366	synonymous_variant c.735A>G p.Gln245Gln	NONDLGIB_00407	mrdB	Rod shape-determining protein RodA
NC_012633.1	377315	snp	G	T	T:35 G:0	CDS	-	723/1101	241/366	synonymous_variant c.723C>A p.Arg241Arg	NONDLGIB_00407	mrdB	Rod shape-determining protein RodA
NC_012633.1	377326	snp	G	A	A:33 G:0	CDS	-	712/1101	238/366	synonymous_variant c.712C>T p.Leu238Leu	NONDLGIB_00407	mrdB	Rod shape-determining protein RodA
NC_012633.1	377354	snp	C	T	T:31 C:0	CDS	-	684/1101	228/366	synonymous_variant c.684G>A p.Gln228Gln	NONDLGIB_00407	mrdB	Rod shape-determining protein RodA
NC_012633.1	377387	snp	A	G	G:33 A:0	CDS	-	651/1101	217/366	synonymous_variant c.651T>C p.His217His	NONDLGIB_00407	mrdB	Rod shape-determining protein RodA
NC_012633.1	377393	complex	GGGA	AGGG	AGGG:33 GGGA:0	CDS	-	645/1101	214/366	synonymous_variant c.642_645delTCCCinsCCCT p.216	NONDLGIB_00407	mrdB	Rod shape-determining protein RodA
NC_012633.1	377405	snp	A	C	C:34 A:0	CDS	-	633/1101	211/366	synonymous_variant c.633T>G p.Val211Val	NONDLGIB_00407	mrdB	Rod shape-determining protein RodA
NC_012633.1	377456	snp	T	C	C:38 T:0	CDS	-	582/1101	194/366	synonymous_variant c.582A>G p.Leu194Leu	NONDLGIB_00407	mrdB	Rod shape-determining protein RodA
NC_012633.1	377467	snp	A	G	G:39 A:0	CDS	-	571/1101	191/366	missense_variant c.571T>C p.Phe191Leu	NONDLGIB_00407	mrdB	Rod shape-determining protein RodA
NC_012633.1	377506	complex	GACCTGCC	AACCCGTT	AACCCGTT:41 GACCTGCC:0	CDS	-	532/1101	175/366	missense_variant c.525_532delGGCAGGTCinsAACGGGTT p.AlaGlyLeu176ThrGlyPhe	NONDLGIB_00407	mrdB	Rod shape-determining protein RodA
NC_012633.1	377567	snp	T	C	C:47 T:0	CDS	-	471/1101	157/366	synonymous_variant c.471A>G p.Pro157Pro	NONDLGIB_00407	mrdB	Rod shape-determining protein RodA
NC_012633.1	377584	snp	G	A	A:49 G:0	CDS	-	454/1101	152/366	synonymous_variant c.454C>T p.Leu152Leu	NONDLGIB_00407	mrdB	Rod shape-determining protein RodA
NC_012633.1	377606	snp	T	G	G:50 T:0	CDS	-	432/1101	144/366	synonymous_variant c.432A>C p.Ile144Ile	NONDLGIB_00407	mrdB	Rod shape-determining protein RodA
NC_012633.1	377612	snp	G	C	C:20 G:0	CDS	-	426/1101	142/366	synonymous_variant c.426C>G p.Pro142Pro	NONDLGIB_00407	mrdB	Rod shape-determining protein RodA
NC_012633.1	377618	snp	A	G	G:20 A:0	CDS	-	420/1101	140/366	synonymous_variant c.420T>C p.Ile140Ile	NONDLGIB_00407	mrdB	Rod shape-determining protein RodA
NC_012633.1	377629	complex	GA	AG	AG:19 GA:0	CDS	-	409/1101	136/366	missense_variant c.408_409delTCinsCT p.His137Tyr	NONDLGIB_00407	mrdB	Rod shape-determining protein RodA
NC_012633.1	377639	snp	A	T	T:20 A:0	CDS	-	399/1101	133/366	synonymous_variant c.399T>A p.Leu133Leu	NONDLGIB_00407	mrdB	Rod shape-determining protein RodA
NC_012633.1	377669	complex	TCTA	CCTC	CCTC:20 TCTA:0	CDS	-	369/1101	122/366	synonymous_variant c.366_369delTAGAinsGAGG p.124	NONDLGIB_00407	mrdB	Rod shape-determining protein RodA
NC_012633.1	377693	snp	G	A	A:20 G:0	CDS	-	345/1101	115/366	synonymous_variant c.345C>T p.Ile115Ile	NONDLGIB_00407	mrdB	Rod shape-determining protein RodA
NC_012633.1	377714	snp	T	C	C:20 T:0	CDS	-	324/1101	108/366	synonymous_variant c.324A>G p.Gln108Gln	NONDLGIB_00407	mrdB	Rod shape-determining protein RodA
NC_012633.1	377768	complex	GCCG	ACCC	ACCC:20 GCCG:0	CDS	-	270/1101	89/366	missense_variant c.267_270delCGGCinsGGGT p.Phe89Leu	NONDLGIB_00407	mrdB	Rod shape-determining protein RodA
NC_012633.1	377786	snp	T	A	A:20 T:0	CDS	-	252/1101	84/366	synonymous_variant c.252A>T p.Val84Val	NONDLGIB_00407	mrdB	Rod shape-determining protein RodA
NC_012633.1	377797	snp	C	T	T:20 C:0	CDS	-	241/1101	81/366	missense_variant c.241G>A p.Ala81Thr	NONDLGIB_00407	mrdB	Rod shape-determining protein RodA
NC_012633.1	377804	complex	GCAC	ACAA	ACAA:15 GCAC:0	CDS	-	234/1101	77/366	missense_variant c.231_234delGTGCinsTTGT p.Leu77Phe	NONDLGIB_00407	mrdB	Rod shape-determining protein RodA
NC_012633.1	377813	complex	AAAG	GAAA	GAAA:15 AAAG:0	CDS	-	225/1101	74/366	synonymous_variant c.222_225delCTTTinsTTTC p.76	NONDLGIB_00407	mrdB	Rod shape-determining protein RodA
NC_012633.1	377822	snp	C	T	T:15 C:0	CDS	-	216/1101	72/366	synonymous_variant c.216G>A p.Ser72Ser	NONDLGIB_00407	mrdB	Rod shape-determining protein RodA
NC_012633.1	377828	complex	CCTAAAT	TCTGAAG	TCTGAAG:14 CCTAAAT:0	CDS	-	210/1101	68/366	synonymous_variant c.204_210delATTTAGGinsCTTCAGA p.71	NONDLGIB_00407	mrdB	Rod shape-determining protein RodA
NC_012633.1	377840	complex	GCGT	ACGC	ACGC:15 GCGT:0	CDS	-	198/1101	65/366	synonymous_variant c.195_198delACGCinsGCGT p.67	NONDLGIB_00407	mrdB	Rod shape-determining protein RodA
NC_012633.1	377849	complex	AATT	TATC	TATC:15 AATT:0	CDS	-	189/1101	62/366	synonymous_variant c.186_189delAATTinsGATA p.64	NONDLGIB_00407	mrdB	Rod shape-determining protein RodA
NC_012633.1	377860	complex	TAAT	CAAC	CAAC:20 TAAT:0	CDS	-	178/1101	59/366	missense_variant c.175_178delATTAinsGTTG p.IleIle59ValVal	NONDLGIB_00407	mrdB	Rod shape-determining protein RodA
NC_012633.1	377873	snp	A	C	C:20 A:0	CDS	-	165/1101	55/366	synonymous_variant c.165T>G p.Pro55Pro	NONDLGIB_00407	mrdB	Rod shape-determining protein RodA
NC_012633.1	377906	snp	A	G	G:20 A:0	CDS	-	132/1101	44/366	synonymous_variant c.132T>C p.Tyr44Tyr	NONDLGIB_00407	mrdB	Rod shape-determining protein RodA
NC_012633.1	377918	complex	CTGC	TTGT	TTGT:20 CTGC:0	CDS	-	120/1101	39/366	synonymous_variant c.117_120delGCAGinsACAA p.41	NONDLGIB_00407	mrdB	Rod shape-determining protein RodA
NC_012633.1	377933	snp	T	C	C:20 T:0	CDS	-	105/1101	35/366	synonymous_variant c.105A>G p.Ala35Ala	NONDLGIB_00407	mrdB	Rod shape-determining protein RodA
NC_012633.1	378022	snp	G	A	A:16 G:0	CDS	-	16/1101	6/366	synonymous_variant c.16C>T p.Leu6Leu	NONDLGIB_00407	mrdB	Rod shape-determining protein RodA
NC_012633.1	378214	snp	C	T	T:12 C:0	CDS	-	2169/2190	723/729	synonymous_variant c.2169G>A p.Lys723Lys	NONDLGIB_00408	ptrB	Protease 2
NC_012633.1	378241	snp	T	C	C:14 T:0	CDS	-	2142/2190	714/729	missense_variant c.2142A>G p.Ile714Met	NONDLGIB_00408	ptrB	Protease 2
NC_012633.1	378252	snp	G	A	A:16 G:0	CDS	-	2131/2190	711/729	synonymous_variant c.2131C>T p.Leu711Leu	NONDLGIB_00408	ptrB	Protease 2
NC_012633.1	378262	snp	A	G	G:16 A:0	CDS	-	2121/2190	707/729	synonymous_variant c.2121T>C p.Arg707Arg	NONDLGIB_00408	ptrB	Protease 2
NC_012633.1	378283	snp	T	C	C:18 T:0	CDS	-	2100/2190	700/729	synonymous_variant c.2100A>G p.Gly700Gly	NONDLGIB_00408	ptrB	Protease 2
NC_012633.1	378326	snp	A	G	G:20 A:0	CDS	-	2057/2190	686/729	missense_variant c.2057T>C p.Met686Thr	NONDLGIB_00408	ptrB	Protease 2
NC_012633.1	378335	snp	G	T	T:20 G:0	CDS	-	2048/2190	683/729	missense_variant c.2048C>A p.Ala683Glu	NONDLGIB_00408	ptrB	Protease 2
NC_012633.1	378361	snp	A	C	C:20 A:0	CDS	-	2022/2190	674/729	synonymous_variant c.2022T>G p.Pro674Pro	NONDLGIB_00408	ptrB	Protease 2
NC_012633.1	378405	snp	C	T	T:20 C:0	CDS	-	1978/2190	660/729	missense_variant c.1978G>A p.Val660Ile	NONDLGIB_00408	ptrB	Protease 2
NC_012633.1	378499	snp	C	T	T:19 C:0	CDS	-	1884/2190	628/729	synonymous_variant c.1884G>A p.Glu628Glu	NONDLGIB_00408	ptrB	Protease 2
NC_012633.1	378511	complex	CAAG	TAAA	TAAA:18 CAAG:0	CDS	-	1872/2190	623/729	synonymous_variant c.1869_1872delCTTGinsTTTA p.625	NONDLGIB_00408	ptrB	Protease 2
NC_012633.1	378522	complex	AC	GA	GA:16 AC:0	CDS	-	1861/2190	620/729	synonymous_variant c.1860_1861delGTinsTC p.622	NONDLGIB_00408	ptrB	Protease 2
NC_012633.1	378535	snp	G	A	A:16 G:0	CDS	-	1848/2190	616/729	synonymous_variant c.1848C>T p.Asp616Asp	NONDLGIB_00408	ptrB	Protease 2
NC_012633.1	378541	snp	C	T	T:16 C:0	CDS	-	1842/2190	614/729	missense_variant c.1842G>A p.Met614Ile	NONDLGIB_00408	ptrB	Protease 2
NC_012633.1	378622	snp	G	T	T:18 G:0	CDS	-	1761/2190	587/729	synonymous_variant c.1761C>A p.Ile587Ile	NONDLGIB_00408	ptrB	Protease 2
NC_012633.1	378684	complex	TG	CA	CA:20 TG:0	CDS	-	1699/2190	566/729	missense_variant c.1698_1699delCAinsTG p.Lys567Glu	NONDLGIB_00408	ptrB	Protease 2
NC_012633.1	378698	snp	C	T	T:20 C:0	CDS	-	1685/2190	562/729	missense_variant c.1685G>A p.Arg562Lys	NONDLGIB_00408	ptrB	Protease 2
NC_012633.1	378706	snp	G	A	A:20 G:0	CDS	-	1677/2190	559/729	synonymous_variant c.1677C>T p.Ala559Ala	NONDLGIB_00408	ptrB	Protease 2
NC_012633.1	378724	snp	T	A	A:20 T:0	CDS	-	1659/2190	553/729	synonymous_variant c.1659A>T p.Thr553Thr	NONDLGIB_00408	ptrB	Protease 2
NC_012633.1	378745	complex	CTTAGCA	TTTTGCT	TTTTGCT:18 CTTAGCA:0	CDS	-	1638/2190	544/729	synonymous_variant c.1632_1638delTGCTAAGinsAGCAAAA p.547	NONDLGIB_00408	ptrB	Protease 2
NC_012633.1	378763	complex	AT	GC	GC:19 AT:0	CDS	-	1620/2190	540/729	missense_variant c.1619_1620delATinsGC p.Asp540Gly	NONDLGIB_00408	ptrB	Protease 2
NC_012633.1	378778	complex	ATCGCCA	GTCACCG	GTCACCG:19 ATCGCCA:0	CDS	-	1605/2190	533/729	synonymous_variant c.1599_1605delTGGCGATinsCGGTGAC p.536	NONDLGIB_00408	ptrB	Protease 2
NC_012633.1	378802	snp	T	C	C:20 T:0	CDS	-	1581/2190	527/729	synonymous_variant c.1581A>G p.Ala527Ala	NONDLGIB_00408	ptrB	Protease 2
NC_012633.1	378817	snp	G	A	A:20 G:0	CDS	-	1566/2190	522/729	synonymous_variant c.1566C>T p.Arg522Arg	NONDLGIB_00408	ptrB	Protease 2
NC_012633.1	378829	snp	T	C	C:20 T:0	CDS	-	1554/2190	518/729	synonymous_variant c.1554A>G p.Thr518Thr	NONDLGIB_00408	ptrB	Protease 2
NC_012633.1	378836	complex	GCT	ACC	ACC:20 GCT:0	CDS	-	1547/2190	515/729	missense_variant c.1545_1547delAGCinsGGT p.Ala516Val	NONDLGIB_00408	ptrB	Protease 2
NC_012633.1	378856	snp	G	A	A:18 G:0	CDS	-	1527/2190	509/729	synonymous_variant c.1527C>T p.Pro509Pro	NONDLGIB_00408	ptrB	Protease 2
NC_012633.1	378862	complex	AGCGATGCCA	GCTAATCCCG	GCTAATCCCG:15 AGCGATGCCA:0	CDS	-	1521/2190	504/729	missense_variant c.1512_1521delTGGCATCGCTinsCGGGATTAGC p.Ala507Ser	NONDLGIB_00408	ptrB	Protease 2
NC_012633.1	378877	snp	A	T	T:19 A:0	CDS	-	1506/2190	502/729	synonymous_variant c.1506T>A p.Gly502Gly	NONDLGIB_00408	ptrB	Protease 2
NC_012633.1	378883	snp	A	T	T:19 A:0	CDS	-	1500/2190	500/729	synonymous_variant c.1500T>A p.Gly500Gly	NONDLGIB_00408	ptrB	Protease 2
NC_012633.1	378907	snp	A	G	G:20 A:0	CDS	-	1476/2190	492/729	synonymous_variant c.1476T>C p.Gly492Gly	NONDLGIB_00408	ptrB	Protease 2
NC_012633.1	378934	complex	ATAAAACAAGGTT	GTAGAATAAAGTA	GTAGAATAAAGTA:18 ATAAAACAAGGTT:0	CDS	-	1449/2190	479/729	synonymous_variant c.1437_1449delAACCTTGTTTTATinsTACTTTATTCTAC p.484	NONDLGIB_00408	ptrB	Protease 2
NC_012633.1	378961	complex	ATCTT	GTAAC	GTAAC:17 ATCTT:0	CDS	-	1422/2190	473/729	missense_variant c.1418_1422delAAGATinsGTTAC p.GluAsp473GlyTyr	NONDLGIB_00408	ptrB	Protease 2
NC_012633.1	378987	snp	C	T	T:20 C:0	CDS	-	1396/2190	466/729	missense_variant c.1396G>A p.Glu466Lys	NONDLGIB_00408	ptrB	Protease 2
NC_012633.1	378993	snp	T	G	G:19 T:0	CDS	-	1390/2190	464/729	missense_variant c.1390A>C p.Lys464Gln	NONDLGIB_00408	ptrB	Protease 2
NC_012633.1	379000	complex	CTCCGGG	TTCAGGA	TTCAGGA:18 CTCCGGG:0	CDS	-	1383/2190	459/729	synonymous_variant c.1377_1383delCCCGGAGinsTCCTGAA p.462	NONDLGIB_00408	ptrB	Protease 2
NC_012633.1	379027	complex	GTAGC	TTGGG	TTGGG:19 GTAGC:0	CDS	-	1356/2190	451/729	missense_variant c.1352_1356delGCTACinsCCCAA p.SerTyr451ThrGln	NONDLGIB_00408	ptrB	Protease 2
NC_012633.1	379044	snp	T	C	C:20 T:0	CDS	-	1339/2190	447/729	missense_variant c.1339A>G p.Thr447Ala	NONDLGIB_00408	ptrB	Protease 2
NC_012633.1	379054	snp	G	A	A:20 G:0	CDS	-	1329/2190	443/729	synonymous_variant c.1329C>T p.Ser443Ser	NONDLGIB_00408	ptrB	Protease 2
NC_012633.1	379059	snp	T	C	C:20 T:0	CDS	-	1324/2190	442/729	missense_variant c.1324A>G p.Asn442Asp	NONDLGIB_00408	ptrB	Protease 2
NC_012633.1	379070	snp	C	T	T:20 C:0	CDS	-	1313/2190	438/729	missense_variant c.1313G>A p.Ser438Asn	NONDLGIB_00408	ptrB	Protease 2
NC_012633.1	379084	snp	G	T	T:20 G:0	CDS	-	1299/2190	433/729	synonymous_variant c.1299C>A p.Pro433Pro	NONDLGIB_00408	ptrB	Protease 2
NC_012633.1	379107	complex	CTAT	TTAC	TTAC:20 CTAT:0	CDS	-	1276/2190	425/729	missense_variant c.1273_1276delATAGinsGTAA p.IleAsp425ValAsn	NONDLGIB_00408	ptrB	Protease 2
NC_012633.1	379144	snp	A	G	G:20 A:0	CDS	-	1239/2190	413/729	synonymous_variant c.1239T>C p.Ser413Ser	NONDLGIB_00408	ptrB	Protease 2
NC_012633.1	379168	snp	G	A	A:20 G:0	CDS	-	1215/2190	405/729	synonymous_variant c.1215C>T p.Pro405Pro	NONDLGIB_00408	ptrB	Protease 2
NC_012633.1	379176	snp	A	G	G:20 A:0	CDS	-	1207/2190	403/729	missense_variant c.1207T>C p.Tyr403His	NONDLGIB_00408	ptrB	Protease 2
NC_012633.1	379183	snp	A	T	T:20 A:0	CDS	-	1200/2190	400/729	missense_variant c.1200T>A p.Asn400Lys	NONDLGIB_00408	ptrB	Protease 2
NC_012633.1	379243	snp	G	A	A:20 G:0	CDS	-	1140/2190	380/729	synonymous_variant c.1140C>T p.Asn380Asn	NONDLGIB_00408	ptrB	Protease 2
NC_012633.1	379270	complex	ATT	TTC	TTC:18 ATT:0	CDS	-	1113/2190	371/729	missense_variant c.1111_1113delAATinsGAA p.Asn371Glu	NONDLGIB_00408	ptrB	Protease 2
NC_012633.1	379325	complex	TCATCCCAGCTAGT	TTAGC	TTAGC:18 TCATCCCAGCTAGT:0	CDS	-	1057/2190	349/729	missense_variant&conservative_inframe_deletion c.1045_1057delACTAGCTGGGATGinsGCTA p.Thr349_Asp353delinsAlaAsn	NONDLGIB_00408	ptrB	Protease 2
NC_012633.1	379360	complex	CAGT	TAGC	TAGC:19 CAGT:0	CDS	-	1023/2190	340/729	synonymous_variant c.1020_1023delACTGinsGCTA p.342	NONDLGIB_00408	ptrB	Protease 2
NC_012633.1	379368	complex	TAAC	CAAT	CAAT:19 TAAC:0	CDS	-	1015/2190	338/729	missense_variant c.1012_1015delGTTAinsATTG p.ValIle338IleVal	NONDLGIB_00408	ptrB	Protease 2
NC_012633.1	379425	snp	A	G	G:20 A:0	CDS	-	958/2190	320/729	missense_variant c.958T>C p.Tyr320His	NONDLGIB_00408	ptrB	Protease 2
NC_012633.1	379431	complex	TT	CA	CA:19 TT:0	CDS	-	952/2190	317/729	missense_variant c.951_952delAAinsTG p.GluIle317AspVal	NONDLGIB_00408	ptrB	Protease 2
NC_012633.1	379447	snp	G	A	A:20 G:0	CDS	-	936/2190	312/729	synonymous_variant c.936C>T p.Asn312Asn	NONDLGIB_00408	ptrB	Protease 2
NC_012633.1	379458	snp	T	C	C:20 T:0	CDS	-	925/2190	309/729	missense_variant c.925A>G p.Thr309Ala	NONDLGIB_00408	ptrB	Protease 2
NC_012633.1	379474	snp	C	A	A:20 C:0	CDS	-	909/2190	303/729	synonymous_variant c.909G>T p.Thr303Thr	NONDLGIB_00408	ptrB	Protease 2
NC_012633.1	379481	snp	C	T	T:20 C:0	CDS	-	902/2190	301/729	missense_variant c.902G>A p.Ser301Asn	NONDLGIB_00408	ptrB	Protease 2
NC_012633.1	379501	snp	T	C	C:20 T:0	CDS	-	882/2190	294/729	synonymous_variant c.882A>G p.Val294Val	NONDLGIB_00408	ptrB	Protease 2
NC_012633.1	379524	complex	GATCG	AATCA	AATCA:19 GATCG:0	CDS	-	859/2190	285/729	missense_variant c.855_859delCGATCinsTGATT p.His287Tyr	NONDLGIB_00408	ptrB	Protease 2
NC_012633.1	379553	complex	TG	CT	CT:19 TG:0	CDS	-	830/2190	277/729	missense_variant c.829_830delCAinsAG p.His277Ser	NONDLGIB_00408	ptrB	Protease 2
NC_012633.1	379561	snp	T	A	A:20 T:0	CDS	-	822/2190	274/729	synonymous_variant c.822A>T p.Ser274Ser	NONDLGIB_00408	ptrB	Protease 2
NC_012633.1	379569	complex	TG	CA	CA:20 TG:0	CDS	-	814/2190	271/729	missense_variant c.813_814delCAinsTG p.Lys272Glu	NONDLGIB_00408	ptrB	Protease 2
NC_012633.1	379597	complex	GACCTCG	TACTTCA	TACTTCA:19 GACCTCG:0	CDS	-	786/2190	260/729	synonymous_variant c.780_786delCGAGGTCinsTGAAGTA p.263	NONDLGIB_00408	ptrB	Protease 2
NC_012633.1	379624	complex	GACC	AACA	AACA:19 GACC:0	CDS	-	759/2190	252/729	missense_variant c.756_759delGGTCinsTGTT p.Glu252Asp	NONDLGIB_00408	ptrB	Protease 2
NC_012633.1	379705	complex	GTG	TTT	TTT:14 GTG:0	CDS	-	678/2190	226/729	missense_variant c.676_678delCACinsAAA p.His226Lys	NONDLGIB_00408	ptrB	Protease 2
NC_012633.1	379720	complex	TAT	CAC	CAC:14 TAT:0	CDS	-	663/2190	221/729	missense_variant c.661_663delATAinsGTG p.Ile221Val	NONDLGIB_00408	ptrB	Protease 2
NC_012633.1	379891	snp	T	C	C:10 T:0	CDS	-	492/2190	164/729	synonymous_variant c.492A>G p.Glu164Glu	NONDLGIB_00408	ptrB	Protease 2
NC_012633.1	379900	snp	G	A	A:10 G:0	CDS	-	483/2190	161/729	synonymous_variant c.483C>T p.Asn161Asn	NONDLGIB_00408	ptrB	Protease 2
NC_012633.1	379918	snp	G	A	A:12 G:0	CDS	-	465/2190	155/729	synonymous_variant c.465C>T p.Tyr155Tyr	NONDLGIB_00408	ptrB	Protease 2
NC_012633.1	379924	snp	T	C	C:12 T:0	CDS	-	459/2190	153/729	synonymous_variant c.459A>G p.Glu153Glu	NONDLGIB_00408	ptrB	Protease 2
NC_012633.1	379945	snp	A	G	G:14 A:0	CDS	-	438/2190	146/729	synonymous_variant c.438T>C p.Ser146Ser	NONDLGIB_00408	ptrB	Protease 2
NC_012633.1	379963	snp	G	T	T:16 G:0	CDS	-	420/2190	140/729	missense_variant c.420C>A p.His140Gln	NONDLGIB_00408	ptrB	Protease 2
NC_012633.1	379968	snp	C	T	T:16 C:0	CDS	-	415/2190	139/729	missense_variant c.415G>A p.Asp139Asn	NONDLGIB_00408	ptrB	Protease 2
NC_012633.1	379980	complex	CAACTGTA	TGACTTTG	TGACTTTG:16 CAACTGTA:0	CDS	-	403/2190	132/729	missense_variant c.396_403delTACAGTTGinsCAAAGTCA p.ThrValAla133LysValThr	NONDLGIB_00408	ptrB	Protease 2
NC_012633.1	379996	snp	A	G	G:18 A:0	CDS	-	387/2190	129/729	synonymous_variant c.387T>C p.Thr129Thr	NONDLGIB_00408	ptrB	Protease 2
NC_012633.1	380007	complex	TA	CG	CG:18 TA:0	CDS	-	376/2190	125/729	missense_variant c.375_376delTAinsCG p.Ser126Gly	NONDLGIB_00408	ptrB	Protease 2
NC_012633.1	380016	snp	C	T	T:19 C:0	CDS	-	367/2190	123/729	missense_variant c.367G>A p.Ala123Thr	NONDLGIB_00408	ptrB	Protease 2
NC_012633.1	380022	complex	GGTTG	AGTTA	AGTTA:19 GGTTG:0	CDS	-	361/2190	119/729	missense_variant c.357_361delCAACCinsTAACT p.Leu121Phe	NONDLGIB_00408	ptrB	Protease 2
NC_012633.1	380040	complex	CT	TC	TC:15 CT:0	CDS	-	343/2190	114/729	missense_variant c.342_343delAGinsGA p.Val115Ile	NONDLGIB_00408	ptrB	Protease 2
NC_012633.1	380047	complex	TGCTGA	ATGTGC	ATGTGC:15 TGCTGA:0	CDS	-	336/2190	111/729	missense_variant c.331_336delTCAGCAinsGCACAT p.SerAla111AlaHis	NONDLGIB_00408	ptrB	Protease 2
NC_012633.1	380060	snp	T	C	C:20 T:0	CDS	-	323/2190	108/729	missense_variant c.323A>G p.Asn108Ser	NONDLGIB_00408	ptrB	Protease 2
NC_012633.1	380074	snp	G	A	A:20 G:0	CDS	-	309/2190	103/729	synonymous_variant c.309C>T p.Cys103Cys	NONDLGIB_00408	ptrB	Protease 2
NC_012633.1	380095	complex	ATTCTCCT	ATCGCTTT	ATCGCTTT:17 ATTCTCCT:0	CDS	-	286/2190	94/729	missense_variant c.282_286delGGAGAinsAAGCG p.GluAsn95SerAsp	NONDLGIB_00408	ptrB	Protease 2
NC_012633.1	380131	snp	G	T	T:20 G:0	CDS	-	252/2190	84/729	missense_variant c.252C>A p.Asn84Lys	NONDLGIB_00408	ptrB	Protease 2
NC_012633.1	380146	complex	CGAT	TGAC	TGAC:20 CGAT:0	CDS	-	237/2190	78/729	synonymous_variant c.234_237delATCGinsGTCA p.80	NONDLGIB_00408	ptrB	Protease 2
NC_012633.1	380164	complex	AACC	GATT	GATT:19 AACC:0	CDS	-	219/2190	72/729	missense_variant c.216_219delGGTTinsAATC p.Val73Ile	NONDLGIB_00408	ptrB	Protease 2
NC_012633.1	380184	snp	T	C	C:20 T:0	CDS	-	199/2190	67/729	missense_variant c.199A>G p.Lys67Glu	NONDLGIB_00408	ptrB	Protease 2
NC_012633.1	380203	snp	A	C	C:20 A:0	CDS	-	180/2190	60/729	missense_variant c.180T>G p.Asn60Lys	NONDLGIB_00408	ptrB	Protease 2
NC_012633.1	380238	snp	G	T	T:20 G:0	CDS	-	145/2190	49/729	missense_variant c.145C>A p.Gln49Lys	NONDLGIB_00408	ptrB	Protease 2
NC_012633.1	380245	complex	AGCT	GGCC	GGCC:20 AGCT:0	CDS	-	138/2190	45/729	synonymous_variant c.135_138delAGCTinsGGCC p.47	NONDLGIB_00408	ptrB	Protease 2
NC_012633.1	380254	snp	A	G	G:20 A:0	CDS	-	129/2190	43/729	synonymous_variant c.129T>C p.Tyr43Tyr	NONDLGIB_00408	ptrB	Protease 2
NC_012633.1	380290	snp	C	T	T:18 C:0	CDS	-	93/2190	31/729	synonymous_variant c.93G>A p.Lys31Lys	NONDLGIB_00408	ptrB	Protease 2
NC_012633.1	380308	snp	G	T	T:17 G:0	CDS	-	75/2190	25/729	missense_variant c.75C>A p.His25Gln	NONDLGIB_00408	ptrB	Protease 2
NC_012633.1	380330	complex	GCTT	TGCC	TGCC:13 GCTT:0	CDS	-	53/2190	17/729	missense_variant c.50_53delAAGCinsGGCA p.GluAla17GlyGln	NONDLGIB_00408	ptrB	Protease 2
NC_012633.1	380338	complex	AA	GG	GG:13 AA:0	CDS	-	45/2190	15/729	missense_variant c.44_45delTTinsCC p.Val15Ala	NONDLGIB_00408	ptrB	Protease 2
NC_012633.1	380362	complex	GTCTGTT	ATTTGCG	ATTTGCG:12 GTCTGTT:0	CDS	-	21/2190	5/729	missense_variant c.15_21delAACAGACinsCGCAAAT p.ThrAsp6AlaAsn	NONDLGIB_00408	ptrB	Protease 2
NC_012633.1	380599	complex	CTACAATC	ATATAATA	ATATAATA:18 CTACAATC:0	CDS	-	1480/1518	491/505	missense_variant c.1473_1480delGATTGTAGinsTATTATAT p.LeuIleValVal491PheIleIleLeu	NONDLGIB_00409	nuoN_1	NADH-quinone oxidoreductase subunit N
NC_012633.1	380647	snp	T	C	C:20 T:0	CDS	-	1432/1518	478/505	missense_variant c.1432A>G p.Ser478Gly	NONDLGIB_00409	nuoN_1	NADH-quinone oxidoreductase subunit N
NC_012633.1	380688	complex	GCCGC	TCTGT	TCTGT:16 GCCGC:0	CDS	-	1391/1518	463/505	missense_variant c.1387_1391delGCGGCinsACAGA p.AlaAla463ThrGlu	NONDLGIB_00409	nuoN_1	NADH-quinone oxidoreductase subunit N
NC_012633.1	380699	complex	GTTAT	AGTAC	AGTAC:16 GTTAT:0	CDS	-	1380/1518	459/505	missense_variant c.1376_1380delATAACinsGTACT p.AsnAsn459SerThr	NONDLGIB_00409	nuoN_1	NADH-quinone oxidoreductase subunit N
NC_012633.1	380710	complex	CCGTTC	TCCTTT	TCCTTT:17 CCGTTC:0	CDS	-	1369/1518	455/505	missense_variant c.1364_1369delGAACGGinsAAAGGA p.GlyThrAla455GluArgThr	NONDLGIB_00409	nuoN_1	NADH-quinone oxidoreductase subunit N
NC_012633.1	380733	snp	C	A	A:20 C:0	CDS	-	1346/1518	449/505	missense_variant c.1346G>T p.Ser449Ile	NONDLGIB_00409	nuoN_1	NADH-quinone oxidoreductase subunit N
NC_012633.1	380821	snp	C	T	T:20 C:0	CDS	-	1258/1518	420/505	missense_variant c.1258G>A p.Ala420Thr	NONDLGIB_00409	nuoN_1	NADH-quinone oxidoreductase subunit N
NC_012633.1	380828	complex	CAG	TAC	TAC:19 CAG:0	CDS	-	1251/1518	417/505	missense_variant c.1249_1251delCTGinsGTA p.Leu417Val	NONDLGIB_00409	nuoN_1	NADH-quinone oxidoreductase subunit N
NC_012633.1	380846	snp	T	A	A:20 T:0	CDS	-	1233/1518	411/505	synonymous_variant c.1233A>T p.Val411Val	NONDLGIB_00409	nuoN_1	NADH-quinone oxidoreductase subunit N
NC_012633.1	380858	snp	G	A	A:20 G:0	CDS	-	1221/1518	407/505	synonymous_variant c.1221C>T p.Asn407Asn	NONDLGIB_00409	nuoN_1	NADH-quinone oxidoreductase subunit N
NC_012633.1	380865	snp	G	T	T:20 G:0	CDS	-	1214/1518	405/505	missense_variant c.1214C>A p.Thr405Asn	NONDLGIB_00409	nuoN_1	NADH-quinone oxidoreductase subunit N
NC_012633.1	380888	snp	G	A	A:18 G:0	CDS	-	1191/1518	397/505	synonymous_variant c.1191C>T p.Phe397Phe	NONDLGIB_00409	nuoN_1	NADH-quinone oxidoreductase subunit N
NC_012633.1	380899	snp	T	C	C:18 T:0	CDS	-	1180/1518	394/505	missense_variant c.1180A>G p.Ile394Val	NONDLGIB_00409	nuoN_1	NADH-quinone oxidoreductase subunit N
NC_012633.1	380918	complex	GAAA	CAAG	CAAG:16 GAAA:0	CDS	-	1161/1518	386/505	missense_variant c.1158_1161delTTTCinsCTTG p.Phe387Leu	NONDLGIB_00409	nuoN_1	NADH-quinone oxidoreductase subunit N
NC_012633.1	381191	snp	T	C	C:10 T:0	CDS	-	888/1518	296/505	synonymous_variant c.888A>G p.Gly296Gly	NONDLGIB_00409	nuoN_1	NADH-quinone oxidoreductase subunit N
NC_012633.1	381196	snp	T	C	C:10 T:0	CDS	-	883/1518	295/505	missense_variant c.883A>G p.Ser295Gly	NONDLGIB_00409	nuoN_1	NADH-quinone oxidoreductase subunit N
NC_012633.1	381202	snp	A	G	G:11 A:0	CDS	-	877/1518	293/505	synonymous_variant c.877T>C p.Leu293Leu	NONDLGIB_00409	nuoN_1	NADH-quinone oxidoreductase subunit N
NC_012633.1	381208	snp	A	G	G:12 A:0	CDS	-	871/1518	291/505	missense_variant c.871T>C p.Phe291Leu	NONDLGIB_00409	nuoN_1	NADH-quinone oxidoreductase subunit N
NC_012633.1	381214	snp	T	C	C:12 T:0	CDS	-	865/1518	289/505	missense_variant c.865A>G p.Ile289Val	NONDLGIB_00409	nuoN_1	NADH-quinone oxidoreductase subunit N
NC_012633.1	381224	snp	C	T	T:12 C:0	CDS	-	855/1518	285/505	synonymous_variant c.855G>A p.Gln285Gln	NONDLGIB_00409	nuoN_1	NADH-quinone oxidoreductase subunit N
NC_012633.1	381249	complex	TCATAC	CTGTAT	CTGTAT:14 TCATAC:0	CDS	-	830/1518	275/505	missense_variant c.825_830delGTATGAinsATACAG p.Asp277Ser	NONDLGIB_00409	nuoN_1	NADH-quinone oxidoreductase subunit N
NC_012633.1	381269	complex	AGCG	GGTA	GGTA:16 AGCG:0	CDS	-	810/1518	269/505	missense_variant c.807_810delCGCTinsTACC p.Ala270Thr	NONDLGIB_00409	nuoN_1	NADH-quinone oxidoreductase subunit N
NC_012633.1	381290	complex	TCCG	CCCA	CCCA:18 TCCG:0	CDS	-	789/1518	262/505	synonymous_variant c.786_789delCGGAinsTGGG p.264	NONDLGIB_00409	nuoN_1	NADH-quinone oxidoreductase subunit N
NC_012633.1	381301	snp	A	G	G:19 A:0	CDS	-	778/1518	260/505	synonymous_variant c.778T>C p.Leu260Leu	NONDLGIB_00409	nuoN_1	NADH-quinone oxidoreductase subunit N
NC_012633.1	381341	snp	A	G	G:20 A:0	CDS	-	738/1518	246/505	synonymous_variant c.738T>C p.Asn246Asn	NONDLGIB_00409	nuoN_1	NADH-quinone oxidoreductase subunit N
NC_012633.1	381350	snp	G	A	A:20 G:0	CDS	-	729/1518	243/505	synonymous_variant c.729C>T p.Asn243Asn	NONDLGIB_00409	nuoN_1	NADH-quinone oxidoreductase subunit N
NC_012633.1	381356	snp	G	A	A:20 G:0	CDS	-	723/1518	241/505	synonymous_variant c.723C>T p.Ser241Ser	NONDLGIB_00409	nuoN_1	NADH-quinone oxidoreductase subunit N
NC_012633.1	381367	snp	T	C	C:20 T:0	CDS	-	712/1518	238/505	missense_variant c.712A>G p.Thr238Ala	NONDLGIB_00409	nuoN_1	NADH-quinone oxidoreductase subunit N
NC_012633.1	381386	complex	TGATACG	CGAAACT	CGAAACT:19 TGATACG:0	CDS	-	693/1518	229/505	synonymous_variant c.687_693delCGTATCAinsAGTTTCG p.232	NONDLGIB_00409	nuoN_1	NADH-quinone oxidoreductase subunit N
NC_012633.1	381401	snp	A	G	G:20 A:0	CDS	-	678/1518	226/505	synonymous_variant c.678T>C p.Cys226Cys	NONDLGIB_00409	nuoN_1	NADH-quinone oxidoreductase subunit N
NC_012633.1	381409	snp	A	G	G:20 A:0	CDS	-	670/1518	224/505	synonymous_variant c.670T>C p.Leu224Leu	NONDLGIB_00409	nuoN_1	NADH-quinone oxidoreductase subunit N
NC_012633.1	381419	snp	T	G	G:20 T:0	CDS	-	660/1518	220/505	missense_variant c.660A>C p.Lys220Asn	NONDLGIB_00409	nuoN_1	NADH-quinone oxidoreductase subunit N
NC_012633.1	381425	snp	T	C	C:20 T:0	CDS	-	654/1518	218/505	synonymous_variant c.654A>G p.Glu218Glu	NONDLGIB_00409	nuoN_1	NADH-quinone oxidoreductase subunit N
NC_012633.1	381431	snp	G	T	T:19 G:0	CDS	-	648/1518	216/505	synonymous_variant c.648C>A p.Leu216Leu	NONDLGIB_00409	nuoN_1	NADH-quinone oxidoreductase subunit N
NC_012633.1	381436	complex	CT	AA	AA:18 CT:0	CDS	-	643/1518	214/505	missense_variant c.642_643delAGinsTT p.LeuAla214PheSer	NONDLGIB_00409	nuoN_1	NADH-quinone oxidoreductase subunit N
NC_012633.1	381442	complex	CTAAT	TTAAC	TTAAC:18 CTAAT:0	CDS	-	637/1518	211/505	missense_variant c.633_637delATTAGinsGTTAA p.Val213Ile	NONDLGIB_00409	nuoN_1	NADH-quinone oxidoreductase subunit N
NC_012633.1	381455	snp	G	A	A:20 G:0	CDS	-	624/1518	208/505	synonymous_variant c.624C>T p.Ile208Ile	NONDLGIB_00409	nuoN_1	NADH-quinone oxidoreductase subunit N
NC_012633.1	381467	snp	C	T	T:20 C:0	CDS	-	612/1518	204/505	synonymous_variant c.612G>A p.Gly204Gly	NONDLGIB_00409	nuoN_1	NADH-quinone oxidoreductase subunit N
NC_012633.1	381479	complex	TAA	AAG	AAG:19 TAA:0	CDS	-	600/1518	200/505	synonymous_variant c.598_600delTTAinsCTT p.201	NONDLGIB_00409	nuoN_1	NADH-quinone oxidoreductase subunit N
NC_012633.1	381522	snp	A	G	G:20 A:0	CDS	-	557/1518	186/505	missense_variant c.557T>C p.Ile186Thr	NONDLGIB_00409	nuoN_1	NADH-quinone oxidoreductase subunit N
NC_012633.1	381542	complex	AA	TG	TG:20 AA:0	CDS	-	537/1518	179/505	missense_variant c.536_537delTTinsCA p.Ile179Thr	NONDLGIB_00409	nuoN_1	NADH-quinone oxidoreductase subunit N
NC_012633.1	381565	snp	T	C	C:20 T:0	CDS	-	514/1518	172/505	missense_variant c.514A>G p.Ser172Gly	NONDLGIB_00409	nuoN_1	NADH-quinone oxidoreductase subunit N
NC_012633.1	381573	complex	AT	GC	GC:19 AT:0	CDS	-	506/1518	169/505	missense_variant c.505_506delATinsGC p.Ile169Ala	NONDLGIB_00409	nuoN_1	NADH-quinone oxidoreductase subunit N
NC_012633.1	381586	snp	G	T	T:20 G:0	CDS	-	493/1518	165/505	missense_variant c.493C>A p.His165Asn	NONDLGIB_00409	nuoN_1	NADH-quinone oxidoreductase subunit N
NC_012633.1	381611	complex	AGCCGAGGCA	AGTGCCAAGA	AGTGCCAAGA:17 AGCCGAGGCA:0	CDS	-	466/1518	154/505	missense_variant c.460_466delGCCTCGGinsCTTGGCA p.AlaSerAla154LeuGlyThr	NONDLGIB_00409	nuoN_1	NADH-quinone oxidoreductase subunit N
NC_012633.1	381626	snp	T	C	C:19 T:0	CDS	-	453/1518	151/505	synonymous_variant c.453A>G p.Leu151Leu	NONDLGIB_00409	nuoN_1	NADH-quinone oxidoreductase subunit N
NC_012633.1	381653	snp	T	C	C:20 T:0	CDS	-	426/1518	142/505	synonymous_variant c.426A>G p.Pro142Pro	NONDLGIB_00409	nuoN_1	NADH-quinone oxidoreductase subunit N
NC_012633.1	381670	snp	T	A	A:20 T:0	CDS	-	409/1518	137/505	missense_variant c.409A>T p.Asn137Tyr	NONDLGIB_00409	nuoN_1	NADH-quinone oxidoreductase subunit N
NC_012633.1	381680	snp	T	C	C:20 T:0	CDS	-	399/1518	133/505	synonymous_variant c.399A>G p.Thr133Thr	NONDLGIB_00409	nuoN_1	NADH-quinone oxidoreductase subunit N
NC_012633.1	381690	snp	G	A	A:20 G:0	CDS	-	389/1518	130/505	missense_variant c.389C>T p.Thr130Ile	NONDLGIB_00409	nuoN_1	NADH-quinone oxidoreductase subunit N
NC_012633.1	381697	complex	TC	CT	CT:19 TC:0	CDS	-	382/1518	127/505	missense_variant c.381_382delGAinsAG p.Thr128Ala	NONDLGIB_00409	nuoN_1	NADH-quinone oxidoreductase subunit N
NC_012633.1	381706	snp	T	C	C:20 T:0	CDS	-	373/1518	125/505	missense_variant c.373A>G p.Ser125Gly	NONDLGIB_00409	nuoN_1	NADH-quinone oxidoreductase subunit N
NC_012633.1	381712	snp	T	C	C:20 T:0	CDS	-	367/1518	123/505	missense_variant c.367A>G p.Thr123Ala	NONDLGIB_00409	nuoN_1	NADH-quinone oxidoreductase subunit N
NC_012633.1	381731	snp	A	G	G:20 A:0	CDS	-	348/1518	116/505	synonymous_variant c.348T>C p.Gly116Gly	NONDLGIB_00409	nuoN_1	NADH-quinone oxidoreductase subunit N
NC_012633.1	381737	complex	TAAG	CAAA	CAAA:20 TAAG:0	CDS	-	342/1518	113/505	synonymous_variant c.339_342delCTTAinsTTTG p.115	NONDLGIB_00409	nuoN_1	NADH-quinone oxidoreductase subunit N
NC_012633.1	381745	snp	G	A	A:20 G:0	CDS	-	334/1518	112/505	synonymous_variant c.334C>T p.Leu112Leu	NONDLGIB_00409	nuoN_1	NADH-quinone oxidoreductase subunit N
NC_012633.1	381752	snp	G	A	A:20 G:0	CDS	-	327/1518	109/505	synonymous_variant c.327C>T p.Ser109Ser	NONDLGIB_00409	nuoN_1	NADH-quinone oxidoreductase subunit N
NC_012633.1	381760	snp	A	G	G:20 A:0	CDS	-	319/1518	107/505	synonymous_variant c.319T>C p.Leu107Leu	NONDLGIB_00409	nuoN_1	NADH-quinone oxidoreductase subunit N
NC_012633.1	381767	snp	G	A	A:20 G:0	CDS	-	312/1518	104/505	synonymous_variant c.312C>T p.Leu104Leu	NONDLGIB_00409	nuoN_1	NADH-quinone oxidoreductase subunit N
NC_012633.1	381794	snp	C	T	T:20 C:0	CDS	-	285/1518	95/505	synonymous_variant c.285G>A p.Lys95Lys	NONDLGIB_00409	nuoN_1	NADH-quinone oxidoreductase subunit N
NC_012633.1	381803	complex	GTCA	ATCG	ATCG:19 GTCA:0	CDS	-	276/1518	91/505	synonymous_variant c.273_276delTGACinsCGAT p.93	NONDLGIB_00409	nuoN_1	NADH-quinone oxidoreductase subunit N
NC_012633.1	381814	snp	T	C	C:20 T:0	CDS	-	265/1518	89/505	missense_variant c.265A>G p.Ile89Val	NONDLGIB_00409	nuoN_1	NADH-quinone oxidoreductase subunit N
NC_012633.1	381825	snp	G	A	A:20 G:0	CDS	-	254/1518	85/505	missense_variant c.254C>T p.Ala85Val	NONDLGIB_00409	nuoN_1	NADH-quinone oxidoreductase subunit N
NC_012633.1	381833	snp	C	T	T:20 C:0	CDS	-	246/1518	82/505	synonymous_variant c.246G>A p.Thr82Thr	NONDLGIB_00409	nuoN_1	NADH-quinone oxidoreductase subunit N
NC_012633.1	381880	snp	A	T	T:20 A:0	CDS	-	199/1518	67/505	missense_variant c.199T>A p.Phe67Ile	NONDLGIB_00409	nuoN_1	NADH-quinone oxidoreductase subunit N
NC_012633.1	381917	complex	GATTAAGCATTC	TATTAGCGTCTC	TATTAGCGTCTC:17 GATTAAGCATTC:0	CDS	-	162/1518	51/505	missense_variant c.153_162delATGCTTAATCinsGACGCTAATA p.Cys52Thr	NONDLGIB_00409	nuoN_1	NADH-quinone oxidoreductase subunit N
NC_012633.1	381932	snp	T	C	C:19 T:0	CDS	-	147/1518	49/505	synonymous_variant c.147A>G p.Lys49Lys	NONDLGIB_00409	nuoN_1	NADH-quinone oxidoreductase subunit N
NC_012633.1	381960	snp	T	C	C:20 T:0	CDS	-	119/1518	40/505	missense_variant c.119A>G p.Asn40Ser	NONDLGIB_00409	nuoN_1	NADH-quinone oxidoreductase subunit N
NC_012633.1	381989	snp	T	G	G:20 T:0	CDS	-	90/1518	30/505	synonymous_variant c.90A>C p.Leu30Leu	NONDLGIB_00409	nuoN_1	NADH-quinone oxidoreductase subunit N
NC_012633.1	382010	complex	TGGGTG	CAGGTT	CAGGTT:19 TGGGTG:0	CDS	-	69/1518	22/505	missense_variant c.64_69delCACCCAinsAACCTG p.HisPro22AsnLeu	NONDLGIB_00409	nuoN_1	NADH-quinone oxidoreductase subunit N
NC_012633.1	382034	snp	A	G	G:20 A:0	CDS	-	45/1518	15/505	synonymous_variant c.45T>C p.Phe15Phe	NONDLGIB_00409	nuoN_1	NADH-quinone oxidoreductase subunit N
NC_012633.1	382053	complex	GTACACTTGG	ATAAATTTGC	ATAAATTTGC:18 GTACACTTGG:0	CDS	-	26/1518	6/505	missense_variant c.17_26delCCAAGTGTACinsGCAAATTTAT p.ThrLysCysThr6SerLysPheIle	NONDLGIB_00409	nuoN_1	NADH-quinone oxidoreductase subunit N
NC_012633.1	382086	snp	C	T	T:20 C:0	CDS	-	108/114	36/37	synonymous_variant c.108G>A p.Lys36Lys	NONDLGIB_00410		hypothetical protein
NC_012633.1	382107	snp	C	T	T:20 C:0	CDS	-	87/114	29/37	synonymous_variant c.87G>A p.Glu29Glu	NONDLGIB_00410		hypothetical protein
NC_012633.1	382116	complex	CTGGATT	TTGAATC	TTGAATC:19 CTGGATT:0	CDS	-	78/114	24/37	synonymous_variant c.72_78delAATCCAGinsGATTCAA p.27	NONDLGIB_00410		hypothetical protein
NC_012633.1	382153	complex	ATC	AG	AG:12 ATC:0	CDS	-	40/114	13/37	frameshift_variant&missense_variant c.39_40delGAinsC p.Ile14fs	NONDLGIB_00410		hypothetical protein
NC_012633.1	382159	complex	AAACTTTTTGTAATA	ATAACCATGCGTTATT	ATAACCATGCGTTATT:12 AAACTTTTTGTAATA:0	CDS	-	34/114	1937-07-01	frameshift_variant&stop_gained c.21_34delTATTACAAAAAGTTinsAATAACGCATGGTTA p.Lys10fs	NONDLGIB_00410		hypothetical protein
NC_012633.1	382182	snp	C	T	T:16 C:0	CDS	-	12/114	1937-04-01	synonymous_variant c.12G>A p.Ala4Ala	NONDLGIB_00410		hypothetical protein
NC_012633.1	382188	snp	A	T	T:17 A:0	CDS	-	6/114	1937-02-01	synonymous_variant c.6T>A p.Leu2Leu	NONDLGIB_00410		hypothetical protein
NC_012633.1	382194	snp	A	G	G:17 A:0
NC_012633.1	382200	snp	A	G	G:17 A:0
NC_012633.1	382222	complex	GTG	TTA	TTA:19 GTG:0
NC_012633.1	382235	complex	GAG	TAA	TAA:19 GAG:0
NC_012633.1	382244	snp	A	G	G:20 A:0
NC_012633.1	382270	snp	T	C	C:20 T:0
NC_012633.1	382302	snp	G	A	A:20 G:0
NC_012633.1	382344	snp	C	A	A:20 C:0
NC_012633.1	382364	del	TGT	TT	TT:20 TGT:0	CDS	-	121/135	41/44	frameshift_variant c.121delC p.His41fs	NONDLGIB_00411		hypothetical protein
NC_012633.1	382401	snp	T	C	C:20 T:0	CDS	-	85/135	29/44	missense_variant c.85A>G p.Thr29Ala	NONDLGIB_00411		hypothetical protein
NC_012633.1	382408	snp	G	A	A:20 G:0	CDS	-	78/135	26/44	synonymous_variant c.78C>T p.Tyr26Tyr	NONDLGIB_00411		hypothetical protein
NC_012633.1	382432	snp	G	T	T:20 G:0	CDS	-	54/135	18/44	synonymous_variant c.54C>A p.Val18Val	NONDLGIB_00411		hypothetical protein
NC_012633.1	382439	snp	T	C	C:20 T:0	CDS	-	47/135	16/44	missense_variant c.47A>G p.Glu16Gly	NONDLGIB_00411		hypothetical protein
NC_012633.1	382464	complex	CAGTA	AAGTG	AAGTG:20 CAGTA:0	CDS	-	22/135	1944-06-01	missense_variant c.18_22delTACTGinsCACTT p.Ala8Ser	NONDLGIB_00411		hypothetical protein
NC_012633.1	382513	snp	T	C	C:20 T:0	CDS	-	251/288	84/95	missense_variant c.251A>G p.Lys84Arg	NONDLGIB_00412		hypothetical protein
NC_012633.1	382519	complex	TTGT	CTGC	CTGC:20 TTGT:0	CDS	-	245/288	81/95	missense_variant c.242_245delACAAinsGCAG p.HisAsn81ArgSer	NONDLGIB_00412		hypothetical protein
NC_012633.1	382537	complex	CGATT	ATGTC	ATGTC:17 CGATT:0	CDS	-	227/288	75/95	missense_variant c.223_227delAATCGinsGACAT p.AsnArg75AspIle	NONDLGIB_00412		hypothetical protein
NC_012633.1	382593	snp	A	G	G:20 A:0	CDS	-	171/288	57/95	synonymous_variant c.171T>C p.Ala57Ala	NONDLGIB_00412		hypothetical protein
NC_012633.1	382599	snp	C	T	T:20 C:0	CDS	-	165/288	55/95	synonymous_variant c.165G>A p.Glu55Glu	NONDLGIB_00412		hypothetical protein
NC_012633.1	382619	snp	C	T	T:20 C:0	CDS	-	145/288	49/95	missense_variant c.145G>A p.Val49Ile	NONDLGIB_00412		hypothetical protein
NC_012633.1	382630	snp	A	G	G:20 A:0	CDS	-	134/288	45/95	missense_variant c.134T>C p.Ile45Thr	NONDLGIB_00412		hypothetical protein
NC_012633.1	382638	snp	A	G	G:20 A:0	CDS	-	126/288	42/95	synonymous_variant c.126T>C p.Pro42Pro	NONDLGIB_00412		hypothetical protein
NC_012633.1	382662	snp	A	G	G:20 A:0	CDS	-	102/288	34/95	synonymous_variant c.102T>C p.Asn34Asn	NONDLGIB_00412		hypothetical protein
NC_012633.1	382674	snp	A	C	C:20 A:0	CDS	-	90/288	30/95	synonymous_variant c.90T>G p.Val30Val	NONDLGIB_00412		hypothetical protein
NC_012633.1	382777	snp	G	A	A:16 G:0
NC_012633.1	383034	snp	A	G	G:12 A:0	CDS	-	1380/1464	460/487	synonymous_variant c.1380T>C p.Ile460Ile	NONDLGIB_00413	mrpA	Na( )/H( ) antiporter subunit A
NC_012633.1	383039	snp	G	C	C:12 G:0	CDS	-	1375/1464	459/487	missense_variant c.1375C>G p.Gln459Glu	NONDLGIB_00413	mrpA	Na( )/H( ) antiporter subunit A
NC_012633.1	383053	complex	AGTGG	GATGA	GATGA:13 AGTGG:0	CDS	-	1361/1464	453/487	missense_variant c.1357_1361delCCACTinsTCATC p.ProLeu453SerSer	NONDLGIB_00413	mrpA	Na( )/H( ) antiporter subunit A
NC_012633.1	383079	snp	T	C	C:16 T:0	CDS	-	1335/1464	445/487	synonymous_variant c.1335A>G p.Leu445Leu	NONDLGIB_00413	mrpA	Na( )/H( ) antiporter subunit A
NC_012633.1	383103	complex	TAA	GAG	GAG:17 TAA:0	CDS	-	1311/1464	437/487	synonymous_variant c.1309_1311delTTAinsCTC p.438	NONDLGIB_00413	mrpA	Na( )/H( ) antiporter subunit A
NC_012633.1	383115	snp	C	A	A:18 C:0	CDS	-	1299/1464	433/487	synonymous_variant c.1299G>T p.Leu433Leu	NONDLGIB_00413	mrpA	Na( )/H( ) antiporter subunit A
NC_012633.1	383163	complex	AATG	TATA	TATA:20 AATG:0	CDS	-	1251/1464	416/487	synonymous_variant c.1248_1251delCATTinsTATA p.418	NONDLGIB_00413	mrpA	Na( )/H( ) antiporter subunit A
NC_012633.1	383187	snp	G	A	A:20 G:0	CDS	-	1227/1464	409/487	synonymous_variant c.1227C>T p.Ala409Ala	NONDLGIB_00413	mrpA	Na( )/H( ) antiporter subunit A
NC_012633.1	383193	snp	T	C	C:20 T:0	CDS	-	1221/1464	407/487	synonymous_variant c.1221A>G p.Leu407Leu	NONDLGIB_00413	mrpA	Na( )/H( ) antiporter subunit A
NC_012633.1	383208	complex	GCTA	ACTG	ACTG:20 GCTA:0	CDS	-	1206/1464	401/487	synonymous_variant c.1203_1206delTAGCinsCAGT p.403	NONDLGIB_00413	mrpA	Na( )/H( ) antiporter subunit A
NC_012633.1	383229	snp	A	G	G:20 A:0	CDS	-	1185/1464	395/487	synonymous_variant c.1185T>C p.Pro395Pro	NONDLGIB_00413	mrpA	Na( )/H( ) antiporter subunit A
NC_012633.1	383286	snp	T	C	C:20 T:0	CDS	-	1128/1464	376/487	synonymous_variant c.1128A>G p.Glu376Glu	NONDLGIB_00413	mrpA	Na( )/H( ) antiporter subunit A
NC_012633.1	383292	snp	G	A	A:20 G:0	CDS	-	1122/1464	374/487	synonymous_variant c.1122C>T p.Ser374Ser	NONDLGIB_00413	mrpA	Na( )/H( ) antiporter subunit A
NC_012633.1	383298	snp	A	T	T:19 A:0	CDS	-	1116/1464	372/487	synonymous_variant c.1116T>A p.Gly372Gly	NONDLGIB_00413	mrpA	Na( )/H( ) antiporter subunit A
NC_012633.1	383304	snp	T	C	C:18 T:0	CDS	-	1110/1464	370/487	synonymous_variant c.1110A>G p.Leu370Leu	NONDLGIB_00413	mrpA	Na( )/H( ) antiporter subunit A
NC_012633.1	383309	snp	T	C	C:18 T:0	CDS	-	1105/1464	369/487	missense_variant c.1105A>G p.Asn369Asp	NONDLGIB_00413	mrpA	Na( )/H( ) antiporter subunit A
NC_012633.1	383319	complex	ATTGGT	GTCAGC	GTCAGC:16 ATTGGT:0	CDS	-	1095/1464	364/487	missense_variant c.1090_1095delACCAATinsGCTGAC p.ThrAsn364AlaAsp	NONDLGIB_00413	mrpA	Na( )/H( ) antiporter subunit A
NC_012633.1	383355	snp	A	G	G:20 A:0	CDS	-	1059/1464	353/487	synonymous_variant c.1059T>C p.Tyr353Tyr	NONDLGIB_00413	mrpA	Na( )/H( ) antiporter subunit A
NC_012633.1	383385	snp	T	C	C:19 T:0	CDS	-	1029/1464	343/487	synonymous_variant c.1029A>G p.Ser343Ser	NONDLGIB_00413	mrpA	Na( )/H( ) antiporter subunit A
NC_012633.1	383391	snp	T	C	C:19 T:0	CDS	-	1023/1464	341/487	synonymous_variant c.1023A>G p.Leu341Leu	NONDLGIB_00413	mrpA	Na( )/H( ) antiporter subunit A
NC_012633.1	383397	complex	GAGTATT	TAAGGTG	TAAGGTG:16 GAGTATT:0	CDS	-	1017/1464	337/487	missense_variant c.1011_1017delAATACTCinsCACCTTA p.Ile338Thr	NONDLGIB_00413	mrpA	Na( )/H( ) antiporter subunit A
NC_012633.1	383418	snp	C	T	T:19 C:0	CDS	-	996/1464	332/487	synonymous_variant c.996G>A p.Lys332Lys	NONDLGIB_00413	mrpA	Na( )/H( ) antiporter subunit A
NC_012633.1	383429	snp	A	G	G:20 A:0	CDS	-	985/1464	329/487	synonymous_variant c.985T>C p.Leu329Leu	NONDLGIB_00413	mrpA	Na( )/H( ) antiporter subunit A
NC_012633.1	383445	snp	C	T	T:20 C:0	CDS	-	969/1464	323/487	synonymous_variant c.969G>A p.Leu323Leu	NONDLGIB_00413	mrpA	Na( )/H( ) antiporter subunit A
NC_012633.1	383459	complex	ATTGG	GTTGA	GTTGA:20 ATTGG:0	CDS	-	955/1464	317/487	synonymous_variant c.951_955delCCAATinsTCAAC p.320	NONDLGIB_00413	mrpA	Na( )/H( ) antiporter subunit A
NC_012633.1	383475	snp	G	A	A:20 G:0	CDS	-	939/1464	313/487	synonymous_variant c.939C>T p.Tyr313Tyr	NONDLGIB_00413	mrpA	Na( )/H( ) antiporter subunit A
NC_012633.1	383506	snp	T	C	C:20 T:0	CDS	-	908/1464	303/487	missense_variant c.908A>G p.Asp303Gly	NONDLGIB_00413	mrpA	Na( )/H( ) antiporter subunit A
NC_012633.1	383511	snp	G	T	T:20 G:0	CDS	-	903/1464	301/487	synonymous_variant c.903C>A p.Ala301Ala	NONDLGIB_00413	mrpA	Na( )/H( ) antiporter subunit A
NC_012633.1	383550	snp	A	G	G:20 A:0	CDS	-	864/1464	288/487	synonymous_variant c.864T>C p.Phe288Phe	NONDLGIB_00413	mrpA	Na( )/H( ) antiporter subunit A
NC_012633.1	383565	snp	A	T	T:20 A:0	CDS	-	849/1464	283/487	missense_variant c.849T>A p.Phe283Leu	NONDLGIB_00413	mrpA	Na( )/H( ) antiporter subunit A
NC_012633.1	383580	snp	C	A	A:20 C:0	CDS	-	834/1464	278/487	missense_variant c.834G>T p.Met278Ile	NONDLGIB_00413	mrpA	Na( )/H( ) antiporter subunit A
NC_012633.1	383640	snp	G	T	T:20 G:0	CDS	-	774/1464	258/487	synonymous_variant c.774C>A p.Thr258Thr	NONDLGIB_00413	mrpA	Na( )/H( ) antiporter subunit A
NC_012633.1	383649	snp	C	T	T:20 C:0	CDS	-	765/1464	255/487	synonymous_variant c.765G>A p.Val255Val	NONDLGIB_00413	mrpA	Na( )/H( ) antiporter subunit A
NC_012633.1	383658	snp	G	A	A:20 G:0	CDS	-	756/1464	252/487	synonymous_variant c.756C>T p.Ala252Ala	NONDLGIB_00413	mrpA	Na( )/H( ) antiporter subunit A
NC_012633.1	383667	complex	CAAA	TAAG	TAAG:19 CAAA:0	CDS	-	747/1464	248/487	synonymous_variant c.744_747delTTTGinsCTTA p.250	NONDLGIB_00413	mrpA	Na( )/H( ) antiporter subunit A
NC_012633.1	383678	snp	T	C	C:20 T:0	CDS	-	736/1464	246/487	missense_variant c.736A>G p.Ile246Val	NONDLGIB_00413	mrpA	Na( )/H( ) antiporter subunit A
NC_012633.1	383700	snp	A	G	G:20 A:0	CDS	-	714/1464	238/487	synonymous_variant c.714T>C p.Ala238Ala	NONDLGIB_00413	mrpA	Na( )/H( ) antiporter subunit A
NC_012633.1	383730	snp	G	T	T:20 G:0	CDS	-	684/1464	228/487	synonymous_variant c.684C>A p.Ala228Ala	NONDLGIB_00413	mrpA	Na( )/H( ) antiporter subunit A
NC_012633.1	383745	complex	ACCGC	TCCAA	TCCAA:18 ACCGC:0	CDS	-	669/1464	222/487	missense_variant c.665_669delGCGGTinsTTGGA p.Cys222Phe	NONDLGIB_00413	mrpA	Na( )/H( ) antiporter subunit A
NC_012633.1	383763	snp	C	T	T:20 C:0	CDS	-	651/1464	217/487	synonymous_variant c.651G>A p.Leu217Leu	NONDLGIB_00413	mrpA	Na( )/H( ) antiporter subunit A
NC_012633.1	383769	snp	A	G	G:20 A:0	CDS	-	645/1464	215/487	synonymous_variant c.645T>C p.Ile215Ile	NONDLGIB_00413	mrpA	Na( )/H( ) antiporter subunit A
NC_012633.1	383775	complex	TGACTGGTTTTTG	GGATTGGCTTTGA	GGATTGGCTTTGA:17 TGACTGGTTTTTG:0	CDS	-	639/1464	209/487	missense_variant c.627_639delCAAAAACCAGTCAinsTCAAAGCCAATCC p.LysAsn210GlnSer	NONDLGIB_00413	mrpA	Na( )/H( ) antiporter subunit A
NC_012633.1	383807	complex	AACTTCCA	GGCTGCCG	GGCTGCCG:18 AACTTCCA:0	CDS	-	607/1464	200/487	synonymous_variant c.600_607delTGGAAGTTinsCGGCAGCC p.204	NONDLGIB_00413	mrpA	Na( )/H( ) antiporter subunit A
NC_012633.1	383843	snp	T	C	C:20 T:0	CDS	-	571/1464	191/487	missense_variant c.571A>G p.Thr191Ala	NONDLGIB_00413	mrpA	Na( )/H( ) antiporter subunit A
NC_012633.1	383919	snp	G	A	A:20 G:0	CDS	-	495/1464	165/487	synonymous_variant c.495C>T p.Ser165Ser	NONDLGIB_00413	mrpA	Na( )/H( ) antiporter subunit A
NC_012633.1	383975	snp	A	G	G:20 A:0	CDS	-	439/1464	147/487	synonymous_variant c.439T>C p.Leu147Leu	NONDLGIB_00413	mrpA	Na( )/H( ) antiporter subunit A
NC_012633.1	383985	snp	G	A	A:20 G:0	CDS	-	429/1464	143/487	synonymous_variant c.429C>T p.Cys143Cys	NONDLGIB_00413	mrpA	Na( )/H( ) antiporter subunit A
NC_012633.1	383991	snp	A	G	G:20 A:0	CDS	-	423/1464	141/487	synonymous_variant c.423T>C p.Phe141Phe	NONDLGIB_00413	mrpA	Na( )/H( ) antiporter subunit A
NC_012633.1	383997	snp	C	A	A:20 C:0	CDS	-	417/1464	139/487	synonymous_variant c.417G>T p.Thr139Thr	NONDLGIB_00413	mrpA	Na( )/H( ) antiporter subunit A
NC_012633.1	384006	snp	G	A	A:20 G:0	CDS	-	408/1464	136/487	synonymous_variant c.408C>T p.Asn136Asn	NONDLGIB_00413	mrpA	Na( )/H( ) antiporter subunit A
NC_012633.1	384018	snp	A	G	G:20 A:0	CDS	-	396/1464	132/487	synonymous_variant c.396T>C p.Ala132Ala	NONDLGIB_00413	mrpA	Na( )/H( ) antiporter subunit A
NC_012633.1	384030	complex	ACCG	GCCA	GCCA:20 ACCG:0	CDS	-	384/1464	127/487	synonymous_variant c.381_384delCGGTinsTGGC p.129	NONDLGIB_00413	mrpA	Na( )/H( ) antiporter subunit A
NC_012633.1	384045	snp	G	T	T:20 G:0	CDS	-	369/1464	123/487	missense_variant c.369C>A p.Phe123Leu	NONDLGIB_00413	mrpA	Na( )/H( ) antiporter subunit A
NC_012633.1	384072	complex	AGAATAG	GGAGTGT	GGAGTGT:18 AGAATAG:0	CDS	-	342/1464	112/487	missense_variant c.336_342delCTATTCTinsACACTCC p.AspTyr112GluHis	NONDLGIB_00413	mrpA	Na( )/H( ) antiporter subunit A
NC_012633.1	384147	complex	ACTT	GCTC	GCTC:19 ACTT:0	CDS	-	267/1464	88/487	synonymous_variant c.264_267delAAGTinsGAGC p.90	NONDLGIB_00413	mrpA	Na( )/H( ) antiporter subunit A
NC_012633.1	384156	snp	A	T	T:20 A:0	CDS	-	258/1464	86/487	synonymous_variant c.258T>A p.Ile86Ile	NONDLGIB_00413	mrpA	Na( )/H( ) antiporter subunit A
NC_012633.1	384201	snp	G	T	T:20 G:0	CDS	-	213/1464	71/487	missense_variant c.213C>A p.Phe71Leu	NONDLGIB_00413	mrpA	Na( )/H( ) antiporter subunit A
NC_012633.1	384284	complex	CAATAG	AGATAA	AGATAA:20 CAATAG:0	CDS	-	130/1464	42/487	missense_variant c.125_130delCTATTGinsTTATCT p.ThrIleAla42IleIleSer	NONDLGIB_00413	mrpA	Na( )/H( ) antiporter subunit A
NC_012633.1	384315	complex	GT	AC	AC:19 GT:0	CDS	-	99/1464	33/487	missense_variant c.98_99delACinsGT p.Asn33Ser	NONDLGIB_00413	mrpA	Na( )/H( ) antiporter subunit A
NC_012633.1	384326	snp	G	T	T:20 G:0	CDS	-	88/1464	30/487	missense_variant c.88C>A p.Gln30Lys	NONDLGIB_00413	mrpA	Na( )/H( ) antiporter subunit A
NC_012633.1	384339	snp	G	A	A:20 G:0	CDS	-	75/1464	25/487	synonymous_variant c.75C>T p.Ser25Ser	NONDLGIB_00413	mrpA	Na( )/H( ) antiporter subunit A
NC_012633.1	384388	complex	TTT	CTC	CTC:16 TTT:0	CDS	-	26/1464	8/487	missense_variant c.24_26delAAAinsGAG p.Asn9Ser	NONDLGIB_00413	mrpA	Na( )/H( ) antiporter subunit A
NC_012633.1	384689	snp	A	G	G:10 A:0	CDS	-	1173/1302	391/433	synonymous_variant c.1173T>C p.Leu391Leu	NONDLGIB_00414	mrpD	Na( )/H( ) antiporter subunit D
NC_012633.1	384700	snp	C	T	T:11 C:0	CDS	-	1162/1302	388/433	missense_variant c.1162G>A p.Val388Ile	NONDLGIB_00414	mrpD	Na( )/H( ) antiporter subunit D
NC_012633.1	384719	snp	A	G	G:12 A:0	CDS	-	1143/1302	381/433	synonymous_variant c.1143T>C p.Ser381Ser	NONDLGIB_00414	mrpD	Na( )/H( ) antiporter subunit D
NC_012633.1	384734	snp	A	G	G:14 A:0	CDS	-	1128/1302	376/433	synonymous_variant c.1128T>C p.Cys376Cys	NONDLGIB_00414	mrpD	Na( )/H( ) antiporter subunit D
NC_012633.1	384743	snp	C	A	A:14 C:0	CDS	-	1119/1302	373/433	missense_variant c.1119G>T p.Met373Ile	NONDLGIB_00414	mrpD	Na( )/H( ) antiporter subunit D
NC_012633.1	384750	complex	GC	AT	AT:14 GC:0	CDS	-	1112/1302	371/433	missense_variant c.1111_1112delGCinsAT p.Ala371Ile	NONDLGIB_00414	mrpD	Na( )/H( ) antiporter subunit D
NC_012633.1	384758	complex	TA	AG	AG:14 TA:0	CDS	-	1104/1302	368/433	missense_variant c.1103_1104delTAinsCT p.Ile368Thr	NONDLGIB_00414	mrpD	Na( )/H( ) antiporter subunit D
NC_012633.1	384775	complex	GCTCTC	AATTCT	AATTCT:14 GCTCTC:0	CDS	-	1087/1302	361/433	missense_variant c.1082_1087delGAGAGCinsAGAATT p.ArgGluPro361LysAsnSer	NONDLGIB_00414	mrpD	Na( )/H( ) antiporter subunit D
NC_012633.1	384792	snp	C	T	T:18 C:0	CDS	-	1070/1302	357/433	missense_variant c.1070G>A p.Gly357Glu	NONDLGIB_00414	mrpD	Na( )/H( ) antiporter subunit D
NC_012633.1	384812	snp	G	A	A:20 G:0	CDS	-	1050/1302	350/433	synonymous_variant c.1050C>T p.Phe350Phe	NONDLGIB_00414	mrpD	Na( )/H( ) antiporter subunit D
NC_012633.1	384836	snp	A	G	G:20 A:0	CDS	-	1026/1302	342/433	synonymous_variant c.1026T>C p.Asp342Asp	NONDLGIB_00414	mrpD	Na( )/H( ) antiporter subunit D
NC_012633.1	384851	complex	ACTT	GCTC	GCTC:18 ACTT:0	CDS	-	1011/1302	336/433	synonymous_variant c.1008_1011delAAGTinsGAGC p.338	NONDLGIB_00414	mrpD	Na( )/H( ) antiporter subunit D
NC_012633.1	384862	snp	C	T	T:18 C:0	CDS	-	1000/1302	334/433	missense_variant c.1000G>A p.Val334Ile	NONDLGIB_00414	mrpD	Na( )/H( ) antiporter subunit D
NC_012633.1	384873	complex	TTTTCGGTTACG	CCCTCAGTAACA	CCCTCAGTAACA:14 TTTTCGGTTACG:0	CDS	-	989/1302	326/433	missense_variant c.978_989delCGTAACCGAAAAinsTGTTACTGAGGG p.Asn330Gly	NONDLGIB_00414	mrpD	Na( )/H( ) antiporter subunit D
NC_012633.1	384892	snp	A	G	G:18 A:0	CDS	-	970/1302	324/433	synonymous_variant c.970T>C p.Leu324Leu	NONDLGIB_00414	mrpD	Na( )/H( ) antiporter subunit D
NC_012633.1	384899	snp	G	A	A:19 G:0	CDS	-	963/1302	321/433	synonymous_variant c.963C>T p.Tyr321Tyr	NONDLGIB_00414	mrpD	Na( )/H( ) antiporter subunit D
NC_012633.1	384914	complex	AC	GA	GA:20 AC:0	CDS	-	948/1302	316/433	missense_variant c.947_948delGTinsTC p.Cys316Phe	NONDLGIB_00414	mrpD	Na( )/H( ) antiporter subunit D
NC_012633.1	384944	snp	A	G	G:20 A:0	CDS	-	918/1302	306/433	synonymous_variant c.918T>C p.Asp306Asp	NONDLGIB_00414	mrpD	Na( )/H( ) antiporter subunit D
NC_012633.1	384949	complex	TTGTTT	CTGCTC	CTGCTC:18 TTGTTT:0	CDS	-	913/1302	303/433	missense_variant c.908_913delAAACAAinsGAGCAG p.GlnThrLys303ArgAlaGlu	NONDLGIB_00414	mrpD	Na( )/H( ) antiporter subunit D
NC_012633.1	384968	complex	TGGG	CGGA	CGGA:19 TGGG:0	CDS	-	894/1302	297/433	synonymous_variant c.891_894delCCCAinsTCCG p.299	NONDLGIB_00414	mrpD	Na( )/H( ) antiporter subunit D
NC_012633.1	385002	snp	T	C	C:20 T:0	CDS	-	860/1302	287/433	missense_variant c.860A>G p.Lys287Arg	NONDLGIB_00414	mrpD	Na( )/H( ) antiporter subunit D
NC_012633.1	385021	complex	CCG	AAA	AAA:18 CCG:0	CDS	-	841/1302	280/433	missense_variant c.839_841delCGGinsTTT p.ThrAla280IleSer	NONDLGIB_00414	mrpD	Na( )/H( ) antiporter subunit D
NC_012633.1	385031	snp	T	C	C:20 T:0	CDS	-	831/1302	277/433	synonymous_variant c.831A>G p.Thr277Thr	NONDLGIB_00414	mrpD	Na( )/H( ) antiporter subunit D
NC_012633.1	385064	snp	A	G	G:20 A:0	CDS	-	798/1302	266/433	synonymous_variant c.798T>C p.Tyr266Tyr	NONDLGIB_00414	mrpD	Na( )/H( ) antiporter subunit D
NC_012633.1	385121	snp	T	C	C:20 T:0	CDS	-	741/1302	247/433	synonymous_variant c.741A>G p.Ser247Ser	NONDLGIB_00414	mrpD	Na( )/H( ) antiporter subunit D
NC_012633.1	385157	snp	A	G	G:20 A:0	CDS	-	705/1302	235/433	synonymous_variant c.705T>C p.His235His	NONDLGIB_00414	mrpD	Na( )/H( ) antiporter subunit D
NC_012633.1	385175	snp	T	A	A:20 T:0	CDS	-	687/1302	229/433	synonymous_variant c.687A>T p.Thr229Thr	NONDLGIB_00414	mrpD	Na( )/H( ) antiporter subunit D
NC_012633.1	385190	complex	ACCTA	TCCTG	TCCTG:19 ACCTA:0	CDS	-	672/1302	223/433	missense_variant c.668_672delTAGGTinsCAGGA p.Ile223Thr	NONDLGIB_00414	mrpD	Na( )/H( ) antiporter subunit D
NC_012633.1	385244	snp	T	C	C:20 T:0	CDS	-	618/1302	206/433	synonymous_variant c.618A>G p.Gln206Gln	NONDLGIB_00414	mrpD	Na( )/H( ) antiporter subunit D
NC_012633.1	385253	complex	CGC	AGA	AGA:16 CGC:0	CDS	-	609/1302	203/433	missense_variant c.607_609delGCGinsTCT p.Ala203Ser	NONDLGIB_00414	mrpD	Na( )/H( ) antiporter subunit D
NC_012633.1	385261	complex	TTTCTGC	CATCATA	CATCATA:16 TTTCTGC:0	CDS	-	601/1302	199/433	missense_variant c.595_601delGCAGAAAinsTATGATG p.AlaGluIle199TyrAspVal	NONDLGIB_00414	mrpD	Na( )/H( ) antiporter subunit D
NC_012633.1	385274	complex	CAAA	TAAG	TAAG:17 CAAA:0	CDS	-	588/1302	195/433	synonymous_variant c.585_588delTTTGinsCTTA p.197	NONDLGIB_00414	mrpD	Na( )/H( ) antiporter subunit D
NC_012633.1	385297	snp	G	A	A:20 G:0	CDS	-	565/1302	189/433	synonymous_variant c.565C>T p.Leu189Leu	NONDLGIB_00414	mrpD	Na( )/H( ) antiporter subunit D
NC_012633.1	385309	snp	A	C	C:20 A:0	CDS	-	553/1302	185/433	missense_variant c.553T>G p.Ser185Ala	NONDLGIB_00414	mrpD	Na( )/H( ) antiporter subunit D
NC_012633.1	385331	snp	G	A	A:20 G:0	CDS	-	531/1302	177/433	synonymous_variant c.531C>T p.Ile177Ile	NONDLGIB_00414	mrpD	Na( )/H( ) antiporter subunit D
NC_012633.1	385340	snp	T	C	C:20 T:0	CDS	-	522/1302	174/433	missense_variant c.522A>G p.Ile174Met	NONDLGIB_00414	mrpD	Na( )/H( ) antiporter subunit D
NC_012633.1	385352	snp	A	G	G:20 A:0	CDS	-	510/1302	170/433	synonymous_variant c.510T>C p.Asp170Asp	NONDLGIB_00414	mrpD	Na( )/H( ) antiporter subunit D
NC_012633.1	385379	snp	A	G	G:20 A:0	CDS	-	483/1302	161/433	synonymous_variant c.483T>C p.Asn161Asn	NONDLGIB_00414	mrpD	Na( )/H( ) antiporter subunit D
NC_012633.1	385399	snp	G	A	A:20 G:0	CDS	-	463/1302	155/433	synonymous_variant c.463C>T p.Leu155Leu	NONDLGIB_00414	mrpD	Na( )/H( ) antiporter subunit D
NC_012633.1	385424	snp	C	T	T:20 C:0	CDS	-	438/1302	146/433	synonymous_variant c.438G>A p.Glu146Glu	NONDLGIB_00414	mrpD	Na( )/H( ) antiporter subunit D
NC_012633.1	385435	snp	T	C	C:20 T:0	CDS	-	427/1302	143/433	missense_variant c.427A>G p.Ile143Val	NONDLGIB_00414	mrpD	Na( )/H( ) antiporter subunit D
NC_012633.1	385448	snp	A	G	G:19 A:0	CDS	-	414/1302	138/433	synonymous_variant c.414T>C p.Phe138Phe	NONDLGIB_00414	mrpD	Na( )/H( ) antiporter subunit D
NC_012633.1	385454	complex	GTGAGTAGCC	ATTAGTGGCA	ATTAGTGGCA:17 GTGAGTAGCC:0	CDS	-	408/1302	133/433	missense_variant c.399_408delGGCTACTCACinsTGCCACTAAT p.MetAlaThrHis133IleAlaThrAsn	NONDLGIB_00414	mrpD	Na( )/H( ) antiporter subunit D
NC_012633.1	385469	snp	C	T	T:19 C:0	CDS	-	393/1302	131/433	synonymous_variant c.393G>A p.Gly131Gly	NONDLGIB_00414	mrpD	Na( )/H( ) antiporter subunit D
NC_012633.1	385532	snp	T	G	G:20 T:0	CDS	-	330/1302	110/433	synonymous_variant c.330A>C p.Ile110Ile	NONDLGIB_00414	mrpD	Na( )/H( ) antiporter subunit D
NC_012633.1	385547	complex	AGTTT	TGTTC	TGTTC:19 AGTTT:0	CDS	-	315/1302	104/433	missense_variant c.311_315delAAACTinsGAACA p.Gln104Arg	NONDLGIB_00414	mrpD	Na( )/H( ) antiporter subunit D
NC_012633.1	385630	snp	C	A	A:20 C:0	CDS	-	232/1302	78/433	missense_variant c.232G>T p.Ala78Ser	NONDLGIB_00414	mrpD	Na( )/H( ) antiporter subunit D
NC_012633.1	385662	snp	G	C	C:20 G:0	CDS	-	200/1302	67/433	missense_variant c.200C>G p.Thr67Ser	NONDLGIB_00414	mrpD	Na( )/H( ) antiporter subunit D
NC_012633.1	385679	snp	G	A	A:20 G:0	CDS	-	183/1302	61/433	synonymous_variant c.183C>T p.Tyr61Tyr	NONDLGIB_00414	mrpD	Na( )/H( ) antiporter subunit D
NC_012633.1	385745	snp	A	G	G:20 A:0	CDS	-	117/1302	39/433	synonymous_variant c.117T>C p.Cys39Cys	NONDLGIB_00414	mrpD	Na( )/H( ) antiporter subunit D
NC_012633.1	385762	snp	T	C	C:20 T:0	CDS	-	100/1302	34/433	missense_variant c.100A>G p.Ile34Val	NONDLGIB_00414	mrpD	Na( )/H( ) antiporter subunit D
NC_012633.1	385811	snp	A	G	G:19 A:0	CDS	-	51/1302	17/433	synonymous_variant c.51T>C p.Phe17Phe	NONDLGIB_00414	mrpD	Na( )/H( ) antiporter subunit D
NC_012633.1	385843	snp	C	A	A:17 C:0	CDS	-	19/1302	7/433	missense_variant c.19G>T p.Val7Phe	NONDLGIB_00414	mrpD	Na( )/H( ) antiporter subunit D
NC_012633.1	385871	snp	C	T	T:16 C:0	CDS	-	323/336	108/111	missense_variant c.323G>A p.Ser108Asn	NONDLGIB_00415	mnhC1	Na( )/H( ) antiporter subunit C1
NC_012633.1	386008	complex	GATGCCC	TAGCCCA	TAGCCCA:17 GATGCCC:0	CDS	-	186/336	60/111	missense_variant c.180_186delGGGCATCinsTGGGCTA p.GluGlyIle60AspGlyLeu	NONDLGIB_00415	mnhC1	Na( )/H( ) antiporter subunit C1
NC_012633.1	386020	snp	G	T	T:19 G:0	CDS	-	174/336	58/111	missense_variant c.174C>A p.Phe58Leu	NONDLGIB_00415	mnhC1	Na( )/H( ) antiporter subunit C1
NC_012633.1	386068	snp	T	C	C:20 T:0	CDS	-	126/336	42/111	synonymous_variant c.126A>G p.Val42Val	NONDLGIB_00415	mnhC1	Na( )/H( ) antiporter subunit C1
NC_012633.1	386089	snp	G	A	A:20 G:0	CDS	-	105/336	35/111	synonymous_variant c.105C>T p.Ile35Ile	NONDLGIB_00415	mnhC1	Na( )/H( ) antiporter subunit C1
NC_012633.1	386098	snp	C	T	T:20 C:0	CDS	-	96/336	32/111	synonymous_variant c.96G>A p.Gly32Gly	NONDLGIB_00415	mnhC1	Na( )/H( ) antiporter subunit C1
NC_012633.1	386125	snp	A	G	G:18 A:0	CDS	-	69/336	23/111	synonymous_variant c.69T>C p.Ser23Ser	NONDLGIB_00415	mnhC1	Na( )/H( ) antiporter subunit C1
NC_012633.1	386161	snp	G	A	A:14 G:0	CDS	-	33/336	11/111	synonymous_variant c.33C>T p.Ile11Ile	NONDLGIB_00415	mnhC1	Na( )/H( ) antiporter subunit C1
NC_012633.1	386317	snp	G	A	A:18 G:0	CDS	-	708/753	236/250	synonymous_variant c.708C>T p.Gly236Gly	NONDLGIB_00416	virB9_1	Type IV secretion system protein virB9
NC_012633.1	386356	snp	G	T	T:20 G:0	CDS	-	669/753	223/250	synonymous_variant c.669C>A p.Ile223Ile	NONDLGIB_00416	virB9_1	Type IV secretion system protein virB9
NC_012633.1	386455	snp	A	G	G:20 A:0	CDS	-	570/753	190/250	synonymous_variant c.570T>C p.Asp190Asp	NONDLGIB_00416	virB9_1	Type IV secretion system protein virB9
NC_012633.1	386485	complex	GTCA	ATCG	ATCG:20 GTCA:0	CDS	-	540/753	179/250	synonymous_variant c.537_540delTGACinsCGAT p.181	NONDLGIB_00416	virB9_1	Type IV secretion system protein virB9
NC_012633.1	386563	complex	CAGG	TAGA	TAGA:19 CAGG:0	CDS	-	462/753	153/250	synonymous_variant c.459_462delCCTGinsTCTA p.155	NONDLGIB_00416	virB9_1	Type IV secretion system protein virB9
NC_012633.1	386575	snp	T	G	G:20 T:0	CDS	-	450/753	150/250	synonymous_variant c.450A>C p.Ala150Ala	NONDLGIB_00416	virB9_1	Type IV secretion system protein virB9
NC_012633.1	386583	snp	C	A	A:20 C:0	CDS	-	442/753	148/250	missense_variant c.442G>T p.Ala148Ser	NONDLGIB_00416	virB9_1	Type IV secretion system protein virB9
NC_012633.1	386635	snp	A	G	G:20 A:0	CDS	-	390/753	130/250	synonymous_variant c.390T>C p.Tyr130Tyr	NONDLGIB_00416	virB9_1	Type IV secretion system protein virB9
NC_012633.1	386710	complex	GTAC	ATAA	ATAA:20 GTAC:0	CDS	-	315/753	104/250	synonymous_variant c.312_315delGTACinsTTAT p.106	NONDLGIB_00416	virB9_1	Type IV secretion system protein virB9
NC_012633.1	386755	snp	C	A	A:20 C:0	CDS	-	270/753	90/250	synonymous_variant c.270G>T p.Pro90Pro	NONDLGIB_00416	virB9_1	Type IV secretion system protein virB9
NC_012633.1	386833	snp	T	G	G:20 T:0	CDS	-	192/753	64/250	synonymous_variant c.192A>C p.Val64Val	NONDLGIB_00416	virB9_1	Type IV secretion system protein virB9
NC_012633.1	386935	snp	T	C	C:20 T:0	CDS	-	90/753	30/250	synonymous_variant c.90A>G p.Pro30Pro	NONDLGIB_00416	virB9_1	Type IV secretion system protein virB9
NC_012633.1	387044	snp	T	C	C:20 T:0	CDS	-	681/699	227/232	synonymous_variant c.681A>G p.Arg227Arg	NONDLGIB_00417		hypothetical protein
NC_012633.1	387049	snp	G	A	A:20 G:0	CDS	-	676/699	226/232	synonymous_variant c.676C>T p.Leu226Leu	NONDLGIB_00417		hypothetical protein
NC_012633.1	387086	snp	C	G	G:20 C:0	CDS	-	639/699	213/232	synonymous_variant c.639G>C p.Pro213Pro	NONDLGIB_00417		hypothetical protein
NC_012633.1	387094	snp	T	C	C:20 T:0	CDS	-	631/699	211/232	missense_variant c.631A>G p.Asn211Asp	NONDLGIB_00417		hypothetical protein
NC_012633.1	387105	snp	T	C	C:20 T:0	CDS	-	620/699	207/232	missense_variant c.620A>G p.Asn207Ser	NONDLGIB_00417		hypothetical protein
NC_012633.1	387168	complex	GCAT	TCAC	TCAC:19 GCAT:0	CDS	-	557/699	185/232	missense_variant c.554_557delATGCinsGTGA p.AspAla185GlyGlu	NONDLGIB_00417		hypothetical protein
NC_012633.1	387184	snp	T	G	G:20 T:0	CDS	-	541/699	181/232	missense_variant c.541A>C p.Lys181Gln	NONDLGIB_00417		hypothetical protein
NC_012633.1	387392	snp	G	A	A:20 G:0	CDS	-	333/699	111/232	synonymous_variant c.333C>T p.Tyr111Tyr	NONDLGIB_00417		hypothetical protein
NC_012633.1	387407	snp	G	T	T:20 G:0	CDS	-	318/699	106/232	missense_variant c.318C>A p.Asn106Lys	NONDLGIB_00417		hypothetical protein
NC_012633.1	387439	snp	T	C	C:20 T:0	CDS	-	286/699	96/232	missense_variant c.286A>G p.Ile96Val	NONDLGIB_00417		hypothetical protein
NC_012633.1	387452	complex	CTTTACTAA	ATTGGCGAG	ATTGGCGAG:17 CTTTACTAA:0	CDS	-	273/699	89/232	missense_variant c.265_273delTTAGTAAAGinsCTCGCCAAT p.ValLys90AlaAsn	NONDLGIB_00417		hypothetical protein
NC_012633.1	387487	snp	C	T	T:20 C:0	CDS	-	238/699	80/232	missense_variant c.238G>A p.Ala80Thr	NONDLGIB_00417		hypothetical protein
NC_012633.1	387522	snp	T	C	C:20 T:0	CDS	-	203/699	68/232	missense_variant c.203A>G p.Asn68Ser	NONDLGIB_00417		hypothetical protein
NC_012633.1	387532	snp	T	C	C:20 T:0	CDS	-	193/699	65/232	missense_variant c.193A>G p.Lys65Glu	NONDLGIB_00417		hypothetical protein
NC_012633.1	387539	snp	A	T	T:20 A:0	CDS	-	186/699	62/232	synonymous_variant c.186T>A p.Pro62Pro	NONDLGIB_00417		hypothetical protein
NC_012633.1	387558	snp	C	T	T:20 C:0	CDS	-	167/699	56/232	missense_variant c.167G>A p.Ser56Asn	NONDLGIB_00417		hypothetical protein
NC_012633.1	387568	snp	T	C	C:20 T:0	CDS	-	157/699	53/232	missense_variant c.157A>G p.Ile53Val	NONDLGIB_00417		hypothetical protein
NC_012633.1	387760	del	AACA	AA	AA:19 AACA:0
NC_012633.1	387795	ins	TTTAA	TTTGTTAA	TTTGTTAA:18 TTTAA:0
NC_012633.1	387809	del	ATTTTAAG	ATTTAAG	ATTTAAG:20 ATTTTAAG:0
NC_012633.1	387850	del	CAAAATATTG	CAAATATTG	CAAATATTG:19 CAAAATATTG:0
NC_012633.1	387873	ins	TAAATAAATTATAAATTAAAATTATAC	TTAAAATAAATTATAAATTAAAATTATAC	TTAAAATAAATTATAAATTAAAATTATAC:17 TAAATAAATTATAAATTAAAATTATAC:0
NC_012633.1	387908	snp	T	A	A:20 T:0
NC_012633.1	387931	snp	A	G	G:20 A:0
NC_012633.1	387937	snp	A	G	G:20 A:0
NC_012633.1	387957	snp	G	A	A:20 G:0
NC_012633.1	387963	complex	GTC	ATA	ATA:19 GTC:0
NC_012633.1	387973	snp	G	A	A:20 G:0
NC_012633.1	387993	snp	G	T	T:19 G:0
NC_012633.1	387998	snp	A	G	G:19 A:0
NC_012633.1	388007	complex	TCTCCTAAGC	GCTCTCAAGT	GCTCTCAAGT:18 TCTCCTAAGC:0
NC_012633.1	388024	snp	T	C	C:20 T:0
NC_012633.1	388037	snp	G	T	T:20 G:0
NC_012633.1	388107	snp	T	C	C:20 T:0
NC_012633.1	388203	complex	CTTT	TTTC	TTTC:20 CTTT:0	CDS	+	19/180	1959-07-01	missense_variant c.19_22delCTTTinsTTTC p.Leu7Phe	NONDLGIB_00418		hypothetical protein
NC_012633.1	388235	complex	GT	AC	AC:20 GT:0	CDS	+	51/180	17/59	synonymous_variant c.51_52delGTinsAC p.19	NONDLGIB_00418		hypothetical protein
NC_012633.1	388277	snp	G	A	A:20 G:0	CDS	+	93/180	31/59	synonymous_variant c.93G>A p.Pro31Pro	NONDLGIB_00418		hypothetical protein
NC_012633.1	388304	snp	T	A	A:20 T:0	CDS	+	120/180	40/59	synonymous_variant c.120T>A p.Gly40Gly	NONDLGIB_00418		hypothetical protein
NC_012633.1	388311	snp	G	T	T:20 G:0	CDS	+	127/180	43/59	missense_variant c.127G>T p.Val43Leu	NONDLGIB_00418		hypothetical protein
NC_012633.1	388340	snp	T	G	G:20 T:0	CDS	+	156/180	52/59	synonymous_variant c.156T>G p.Pro52Pro	NONDLGIB_00418		hypothetical protein
NC_012633.1	388360	snp	T	C	C:20 T:0	CDS	+	176/180	59/59	missense_variant c.176T>C p.Val59Ala	NONDLGIB_00418		hypothetical protein
NC_012633.1	388449	snp	T	C	C:20 T:0	CDS	+	36/732	12/243	synonymous_variant c.36T>C p.Asn12Asn	NONDLGIB_00419	virB8	Type IV secretion system protein virB8
NC_012633.1	388456	snp	C	A	A:20 C:0	CDS	+	43/732	15/243	missense_variant c.43C>A p.Gln15Lys	NONDLGIB_00419	virB8	Type IV secretion system protein virB8
NC_012633.1	388465	snp	G	T	T:20 G:0	CDS	+	52/732	18/243	missense_variant c.52G>T p.Ala18Ser	NONDLGIB_00419	virB8	Type IV secretion system protein virB8
NC_012633.1	388481	complex	CG	AT	AT:20 CG:0	CDS	+	68/732	23/243	missense_variant c.68_69delCGinsAT p.Thr23Asn	NONDLGIB_00419	virB8	Type IV secretion system protein virB8
NC_012633.1	388496	snp	C	A	A:20 C:0	CDS	+	83/732	28/243	missense_variant c.83C>A p.Thr28Lys	NONDLGIB_00419	virB8	Type IV secretion system protein virB8
NC_012633.1	388555	snp	C	A	A:20 C:0	CDS	+	142/732	48/243	missense_variant c.142C>A p.Leu48Ile	NONDLGIB_00419	virB8	Type IV secretion system protein virB8
NC_012633.1	388615	snp	G	T	T:20 G:0	CDS	+	202/732	68/243	missense_variant c.202G>T p.Ala68Ser	NONDLGIB_00419	virB8	Type IV secretion system protein virB8
NC_012633.1	388632	snp	C	A	A:20 C:0	CDS	+	219/732	73/243	synonymous_variant c.219C>A p.Ala73Ala	NONDLGIB_00419	virB8	Type IV secretion system protein virB8
NC_012633.1	388641	snp	G	A	A:20 G:0	CDS	+	228/732	76/243	synonymous_variant c.228G>A p.Val76Val	NONDLGIB_00419	virB8	Type IV secretion system protein virB8
NC_012633.1	388647	snp	T	C	C:20 T:0	CDS	+	234/732	78/243	synonymous_variant c.234T>C p.Ser78Ser	NONDLGIB_00419	virB8	Type IV secretion system protein virB8
NC_012633.1	388659	snp	G	T	T:20 G:0	CDS	+	246/732	82/243	missense_variant c.246G>T p.Glu82Asp	NONDLGIB_00419	virB8	Type IV secretion system protein virB8
NC_012633.1	388701	snp	A	G	G:20 A:0	CDS	+	288/732	96/243	synonymous_variant c.288A>G p.Ser96Ser	NONDLGIB_00419	virB8	Type IV secretion system protein virB8
NC_012633.1	388725	snp	A	G	G:20 A:0	CDS	+	312/732	104/243	synonymous_variant c.312A>G p.Pro104Pro	NONDLGIB_00419	virB8	Type IV secretion system protein virB8
NC_012633.1	388812	complex	GACG	AATT	AATT:19 GACG:0	CDS	+	399/732	133/243	missense_variant c.399_402delGACGinsAATT p.Thr134Ile	NONDLGIB_00419	virB8	Type IV secretion system protein virB8
NC_012633.1	388852	snp	A	G	G:20 A:0	CDS	+	439/732	147/243	missense_variant c.439A>G p.Ser147Gly	NONDLGIB_00419	virB8	Type IV secretion system protein virB8
NC_012633.1	388861	complex	TAC	AAT	AAT:20 TAC:0	CDS	+	448/732	150/243	missense_variant c.448_450delTACinsAAT p.Tyr150Asn	NONDLGIB_00419	virB8	Type IV secretion system protein virB8
NC_012633.1	388905	complex	TT	GA	GA:20 TT:0	CDS	+	492/732	164/243	missense_variant c.492_493delTTinsGA p.Leu165Ile	NONDLGIB_00419	virB8	Type IV secretion system protein virB8
NC_012633.1	388923	snp	G	T	T:20 G:0	CDS	+	510/732	170/243	missense_variant c.510G>T p.Glu170Asp	NONDLGIB_00419	virB8	Type IV secretion system protein virB8
NC_012633.1	389012	snp	A	G	G:20 A:0	CDS	+	599/732	200/243	missense_variant c.599A>G p.Asn200Ser	NONDLGIB_00419	virB8	Type IV secretion system protein virB8
NC_012633.1	389088	snp	T	C	C:20 T:0	CDS	+	675/732	225/243	synonymous_variant c.675T>C p.Asp225Asp	NONDLGIB_00419	virB8	Type IV secretion system protein virB8
NC_012633.1	389112	snp	G	T	T:20 G:0	CDS	+	699/732	233/243	synonymous_variant c.699G>T p.Val233Val	NONDLGIB_00419	virB8	Type IV secretion system protein virB8
NC_012633.1	389176	snp	C	T	T:20 C:0	CDS	+	45/474	15/157	synonymous_variant c.45C>T p.Ser15Ser	NONDLGIB_00420	virB9_2	Type IV secretion system protein virB9
NC_012633.1	389201	snp	T	C	C:20 T:0	CDS	+	70/474	24/157	missense_variant c.70T>C p.Ser24Pro	NONDLGIB_00420	virB9_2	Type IV secretion system protein virB9
NC_012633.1	389220	ins	GTAAT	GTAATAAT	GTAATAAT:18 GTAAT:0	CDS	+	95/474	32/157	disruptive_inframe_insertion c.92_94dupATA p.Asn31dup	NONDLGIB_00420	virB9_2	Type IV secretion system protein virB9
NC_012633.1	389359	snp	C	T	T:20 C:0	CDS	+	228/474	76/157	synonymous_variant c.228C>T p.Asn76Asn	NONDLGIB_00420	virB9_2	Type IV secretion system protein virB9
NC_012633.1	389366	snp	G	A	A:20 G:0	CDS	+	235/474	79/157	missense_variant c.235G>A p.Val79Ile	NONDLGIB_00420	virB9_2	Type IV secretion system protein virB9
NC_012633.1	389432	snp	A	C	C:20 A:0	CDS	+	301/474	101/157	missense_variant c.301A>C p.Ile101Leu	NONDLGIB_00420	virB9_2	Type IV secretion system protein virB9
NC_012633.1	389455	snp	T	C	C:20 T:0	CDS	+	324/474	108/157	synonymous_variant c.324T>C p.Ile108Ile	NONDLGIB_00420	virB9_2	Type IV secretion system protein virB9
NC_012633.1	389490	snp	T	C	C:20 T:0	CDS	+	359/474	120/157	missense_variant c.359T>C p.Ile120Thr	NONDLGIB_00420	virB9_2	Type IV secretion system protein virB9
NC_012633.1	389533	snp	C	T	T:20 C:0	CDS	+	402/474	134/157	synonymous_variant c.402C>T p.Asn134Asn	NONDLGIB_00420	virB9_2	Type IV secretion system protein virB9
NC_012633.1	389569	snp	C	T	T:17 C:0	CDS	+	438/474	146/157	synonymous_variant c.438C>T p.Tyr146Tyr	NONDLGIB_00420	virB9_2	Type IV secretion system protein virB9
NC_012633.1	389582	snp	A	G	G:16 A:0	CDS	+	451/474	151/157	missense_variant c.451A>G p.Ser151Gly	NONDLGIB_00420	virB9_2	Type IV secretion system protein virB9
NC_012633.1	389590	complex	TATA	CATG	CATG:15 TATA:0	CDS	+	459/474	153/157	missense_variant c.459_462delTATAinsCATG p.Ile154Met	NONDLGIB_00420	virB9_2	Type IV secretion system protein virB9
NC_012633.1	389599	snp	A	G	G:14 A:0	CDS	+	468/474	156/157	synonymous_variant c.468A>G p.Arg156Arg	NONDLGIB_00420	virB9_2	Type IV secretion system protein virB9
NC_012633.1	389617	complex	TC	GT	GT:12 TC:0
NC_012633.1	389629	snp	T	C	C:12 T:0
NC_012633.1	389775	snp	G	A	A:12 G:0
NC_012633.1	389806	complex	TAACAATCATA	TAATAATG	TAATAATG:14 TAACAATCATA:0	CDS	+	21/1449	7/482	missense_variant&conservative_inframe_deletion c.21_28delCAATCATAinsTAATG p.His9_Asn10delinsAsp	NONDLGIB_00421	ptlG	Type IV secretion system protein PtlG
NC_012633.1	389838	snp	T	C	C:18 T:0	CDS	+	50/1449	17/482	missense_variant c.50T>C p.Val17Ala	NONDLGIB_00421	ptlG	Type IV secretion system protein PtlG
NC_012633.1	389843	snp	T	G	G:18 T:0	CDS	+	55/1449	19/482	missense_variant c.55T>G p.Ser19Ala	NONDLGIB_00421	ptlG	Type IV secretion system protein PtlG
NC_012633.1	389857	snp	A	G	G:19 A:0	CDS	+	69/1449	23/482	synonymous_variant c.69A>G p.Gln23Gln	NONDLGIB_00421	ptlG	Type IV secretion system protein PtlG
NC_012633.1	389878	snp	G	A	A:20 G:0	CDS	+	90/1449	30/482	synonymous_variant c.90G>A p.Ser30Ser	NONDLGIB_00421	ptlG	Type IV secretion system protein PtlG
NC_012633.1	389901	snp	T	C	C:20 T:0	CDS	+	113/1449	38/482	missense_variant c.113T>C p.Val38Ala	NONDLGIB_00421	ptlG	Type IV secretion system protein PtlG
NC_012633.1	389911	snp	A	C	C:20 A:0	CDS	+	123/1449	41/482	synonymous_variant c.123A>C p.Val41Val	NONDLGIB_00421	ptlG	Type IV secretion system protein PtlG
NC_012633.1	389920	snp	T	C	C:20 T:0	CDS	+	132/1449	44/482	synonymous_variant c.132T>C p.Cys44Cys	NONDLGIB_00421	ptlG	Type IV secretion system protein PtlG
NC_012633.1	389958	complex	GTACTGC	CTAATAA	CTAATAA:18 GTACTGC:0	CDS	+	170/1449	57/482	missense_variant c.170_176delGTACTGCinsCTAATAA p.GlyThrAla57AlaAsnLys	NONDLGIB_00421	ptlG	Type IV secretion system protein PtlG
NC_012633.1	389978	snp	C	T	T:20 C:0	CDS	+	190/1449	64/482	missense_variant c.190C>T p.Pro64Ser	NONDLGIB_00421	ptlG	Type IV secretion system protein PtlG
NC_012633.1	389989	complex	GATA	AGTG	AGTG:19 GATA:0	CDS	+	201/1449	67/482	missense_variant c.201_204delGATAinsAGTG p.Ile68Val	NONDLGIB_00421	ptlG	Type IV secretion system protein PtlG
NC_012633.1	389997	snp	G	C	C:19 G:0	CDS	+	209/1449	70/482	missense_variant c.209G>C p.Ser70Thr	NONDLGIB_00421	ptlG	Type IV secretion system protein PtlG
NC_012633.1	390019	complex	GGAG	TGAT	TGAT:20 GGAG:0	CDS	+	231/1449	77/482	missense_variant c.231_234delGGAGinsTGAT p.Glu78Asp	NONDLGIB_00421	ptlG	Type IV secretion system protein PtlG
NC_012633.1	390082	complex	CACC	TACT	TACT:19 CACC:0	CDS	+	294/1449	98/482	synonymous_variant c.294_297delCACCinsTACT p.100	NONDLGIB_00421	ptlG	Type IV secretion system protein PtlG
NC_012633.1	390097	snp	G	A	A:20 G:0	CDS	+	309/1449	103/482	synonymous_variant c.309G>A p.Pro103Pro	NONDLGIB_00421	ptlG	Type IV secretion system protein PtlG
NC_012633.1	390107	complex	TCG	CCA	CCA:19 TCG:0	CDS	+	319/1449	107/482	missense_variant c.319_321delTCGinsCCA p.Ser107Pro	NONDLGIB_00421	ptlG	Type IV secretion system protein PtlG
NC_012633.1	390116	snp	A	G	G:20 A:0	CDS	+	328/1449	110/482	missense_variant c.328A>G p.Lys110Glu	NONDLGIB_00421	ptlG	Type IV secretion system protein PtlG
NC_012633.1	390124	snp	A	G	G:20 A:0	CDS	+	336/1449	112/482	synonymous_variant c.336A>G p.Pro112Pro	NONDLGIB_00421	ptlG	Type IV secretion system protein PtlG
NC_012633.1	390193	snp	A	G	G:20 A:0	CDS	+	405/1449	135/482	synonymous_variant c.405A>G p.Ser135Ser	NONDLGIB_00421	ptlG	Type IV secretion system protein PtlG
NC_012633.1	390226	complex	CA	TG	TG:18 CA:0	CDS	+	438/1449	146/482	missense_variant c.438_439delCAinsTG p.Asn147Asp	NONDLGIB_00421	ptlG	Type IV secretion system protein PtlG
NC_012633.1	390236	complex	GG	AA	AA:19 GG:0	CDS	+	448/1449	150/482	missense_variant c.448_449delGGinsAA p.Gly150Lys	NONDLGIB_00421	ptlG	Type IV secretion system protein PtlG
NC_012633.1	390278	snp	A	G	G:20 A:0	CDS	+	490/1449	164/482	missense_variant c.490A>G p.Ile164Val	NONDLGIB_00421	ptlG	Type IV secretion system protein PtlG
NC_012633.1	390306	snp	C	A	A:20 C:0	CDS	+	518/1449	173/482	missense_variant c.518C>A p.Pro173Gln	NONDLGIB_00421	ptlG	Type IV secretion system protein PtlG
NC_012633.1	390320	snp	G	A	A:20 G:0	CDS	+	532/1449	178/482	missense_variant c.532G>A p.Ala178Thr	NONDLGIB_00421	ptlG	Type IV secretion system protein PtlG
NC_012633.1	390326	snp	A	G	G:20 A:0	CDS	+	538/1449	180/482	missense_variant c.538A>G p.Thr180Ala	NONDLGIB_00421	ptlG	Type IV secretion system protein PtlG
NC_012633.1	390343	complex	CGGT	TGGC	TGGC:20 CGGT:0	CDS	+	555/1449	185/482	synonymous_variant c.555_558delCGGTinsTGGC p.187	NONDLGIB_00421	ptlG	Type IV secretion system protein PtlG
NC_012633.1	390364	snp	C	T	T:20 C:0	CDS	+	576/1449	192/482	synonymous_variant c.576C>T p.Leu192Leu	NONDLGIB_00421	ptlG	Type IV secretion system protein PtlG
NC_012633.1	390391	snp	T	A	A:20 T:0	CDS	+	603/1449	201/482	synonymous_variant c.603T>A p.Val201Val	NONDLGIB_00421	ptlG	Type IV secretion system protein PtlG
NC_012633.1	390397	snp	G	A	A:20 G:0	CDS	+	609/1449	203/482	synonymous_variant c.609G>A p.Glu203Glu	NONDLGIB_00421	ptlG	Type IV secretion system protein PtlG
NC_012633.1	390475	snp	G	T	T:20 G:0	CDS	+	687/1449	229/482	synonymous_variant c.687G>T p.Val229Val	NONDLGIB_00421	ptlG	Type IV secretion system protein PtlG
NC_012633.1	390493	snp	G	A	A:20 G:0	CDS	+	705/1449	235/482	synonymous_variant c.705G>A p.Gly235Gly	NONDLGIB_00421	ptlG	Type IV secretion system protein PtlG
NC_012633.1	390526	complex	TTCGTCCGATAG	TGATTCGAGCAG	TGATTCGAGCAG:16 TTCGTCCGATAG:0	CDS	+	739/1449	247/482	missense_variant c.739_747delTCGTCCGATinsGATTCGAGC p.SerSerAsp247AspSerSer	NONDLGIB_00421	ptlG	Type IV secretion system protein PtlG
NC_012633.1	390550	snp	T	A	A:19 T:0	CDS	+	762/1449	254/482	synonymous_variant c.762T>A p.Val254Val	NONDLGIB_00421	ptlG	Type IV secretion system protein PtlG
NC_012633.1	390571	snp	C	A	A:20 C:0	CDS	+	783/1449	261/482	synonymous_variant c.783C>A p.Ile261Ile	NONDLGIB_00421	ptlG	Type IV secretion system protein PtlG
NC_012633.1	390577	complex	AACGAG	GACCAA	GACCAA:19 AACGAG:0	CDS	+	789/1449	263/482	missense_variant c.789_794delAACGAGinsGACCAA p.Ser265Asn	NONDLGIB_00421	ptlG	Type IV secretion system protein PtlG
NC_012633.1	390601	snp	C	T	T:20 C:0	CDS	+	813/1449	271/482	synonymous_variant c.813C>T p.Phe271Phe	NONDLGIB_00421	ptlG	Type IV secretion system protein PtlG
NC_012633.1	390607	snp	A	T	T:20 A:0	CDS	+	819/1449	273/482	synonymous_variant c.819A>T p.Ser273Ser	NONDLGIB_00421	ptlG	Type IV secretion system protein PtlG
NC_012633.1	390634	complex	GGGAT	TGGAC	TGGAC:19 GGGAT:0	CDS	+	846/1449	282/482	synonymous_variant c.846_850delGGGATinsTGGAC p.285	NONDLGIB_00421	ptlG	Type IV secretion system protein PtlG
NC_012633.1	390646	snp	A	G	G:20 A:0	CDS	+	858/1449	286/482	synonymous_variant c.858A>G p.Gly286Gly	NONDLGIB_00421	ptlG	Type IV secretion system protein PtlG
NC_012633.1	390652	snp	T	C	C:20 T:0	CDS	+	864/1449	288/482	synonymous_variant c.864T>C p.Val288Val	NONDLGIB_00421	ptlG	Type IV secretion system protein PtlG
NC_012633.1	390712	snp	G	C	C:20 G:0	CDS	+	924/1449	308/482	synonymous_variant c.924G>C p.Gly308Gly	NONDLGIB_00421	ptlG	Type IV secretion system protein PtlG
NC_012633.1	390724	snp	G	T	T:20 G:0	CDS	+	936/1449	312/482	synonymous_variant c.936G>T p.Val312Val	NONDLGIB_00421	ptlG	Type IV secretion system protein PtlG
NC_012633.1	390753	complex	CTTCT	ATTCA	ATTCA:19 CTTCT:0	CDS	+	965/1449	322/482	missense_variant c.965_969delCTTCTinsATTCA p.Ala322Asp	NONDLGIB_00421	ptlG	Type IV secretion system protein PtlG
NC_012633.1	390766	snp	G	A	A:20 G:0	CDS	+	978/1449	326/482	synonymous_variant c.978G>A p.Ala326Ala	NONDLGIB_00421	ptlG	Type IV secretion system protein PtlG
NC_012633.1	390789	snp	A	C	C:20 A:0	CDS	+	1001/1449	334/482	missense_variant c.1001A>C p.Lys334Thr	NONDLGIB_00421	ptlG	Type IV secretion system protein PtlG
NC_012633.1	390821	snp	T	G	G:20 T:0	CDS	+	1033/1449	345/482	missense_variant c.1033T>G p.Ser345Ala	NONDLGIB_00421	ptlG	Type IV secretion system protein PtlG
NC_012633.1	390937	snp	C	A	A:20 C:0	CDS	+	1149/1449	383/482	synonymous_variant c.1149C>A p.Thr383Thr	NONDLGIB_00421	ptlG	Type IV secretion system protein PtlG
NC_012633.1	391006	snp	G	A	A:20 G:0	CDS	+	1218/1449	406/482	synonymous_variant c.1218G>A p.Thr406Thr	NONDLGIB_00421	ptlG	Type IV secretion system protein PtlG
NC_012633.1	391045	snp	A	G	G:20 A:0	CDS	+	1257/1449	419/482	synonymous_variant c.1257A>G p.Ser419Ser	NONDLGIB_00421	ptlG	Type IV secretion system protein PtlG
NC_012633.1	391054	snp	T	A	A:20 T:0	CDS	+	1266/1449	422/482	synonymous_variant c.1266T>A p.Thr422Thr	NONDLGIB_00421	ptlG	Type IV secretion system protein PtlG
NC_012633.1	391093	snp	A	G	G:20 A:0	CDS	+	1305/1449	435/482	synonymous_variant c.1305A>G p.Val435Val	NONDLGIB_00421	ptlG	Type IV secretion system protein PtlG
NC_012633.1	391106	snp	A	C	C:20 A:0	CDS	+	1318/1449	440/482	missense_variant c.1318A>C p.Lys440Gln	NONDLGIB_00421	ptlG	Type IV secretion system protein PtlG
NC_012633.1	391128	snp	A	C	C:20 A:0	CDS	+	1340/1449	447/482	missense_variant c.1340A>C p.Gln447Pro	NONDLGIB_00421	ptlG	Type IV secretion system protein PtlG
NC_012633.1	391222	snp	G	A	A:20 G:0	CDS	+	1434/1449	478/482	synonymous_variant c.1434G>A p.Ser478Ser	NONDLGIB_00421	ptlG	Type IV secretion system protein PtlG
NC_012633.1	391238	snp	G	A	A:20 G:0	CDS	+	5/1005	2/334	missense_variant c.5G>A p.Ser2Asn	NONDLGIB_00422		Type IV secretion system protein VirB11
NC_012633.1	391311	snp	A	G	G:20 A:0	CDS	+	78/1005	26/334	synonymous_variant c.78A>G p.Glu26Glu	NONDLGIB_00422		Type IV secretion system protein VirB11
NC_012633.1	391329	complex	CGGA	TGGG	TGGG:18 CGGA:0	CDS	+	96/1005	32/334	synonymous_variant c.96_99delCGGAinsTGGG p.34	NONDLGIB_00422		Type IV secretion system protein VirB11
NC_012633.1	391337	snp	T	C	C:19 T:0	CDS	+	104/1005	35/334	missense_variant c.104T>C p.Val35Ala	NONDLGIB_00422		Type IV secretion system protein VirB11
NC_012633.1	391356	snp	T	C	C:20 T:0	CDS	+	123/1005	41/334	synonymous_variant c.123T>C p.Gly41Gly	NONDLGIB_00422		Type IV secretion system protein VirB11
NC_012633.1	391384	snp	C	T	T:20 C:0	CDS	+	151/1005	51/334	synonymous_variant c.151C>T p.Leu51Leu	NONDLGIB_00422		Type IV secretion system protein VirB11
NC_012633.1	391392	snp	C	T	T:20 C:0	CDS	+	159/1005	53/334	synonymous_variant c.159C>T p.Ser53Ser	NONDLGIB_00422		Type IV secretion system protein VirB11
NC_012633.1	391399	snp	C	T	T:20 C:0	CDS	+	166/1005	56/334	synonymous_variant c.166C>T p.Leu56Leu	NONDLGIB_00422		Type IV secretion system protein VirB11
NC_012633.1	391405	snp	G	T	T:20 G:0	CDS	+	172/1005	58/334	missense_variant c.172G>T p.Ala58Ser	NONDLGIB_00422		Type IV secretion system protein VirB11
NC_012633.1	391414	snp	A	C	C:20 A:0	CDS	+	181/1005	61/334	missense_variant c.181A>C p.Ser61Arg	NONDLGIB_00422		Type IV secretion system protein VirB11
NC_012633.1	391422	snp	C	T	T:20 C:0	CDS	+	189/1005	63/334	synonymous_variant c.189C>T p.Val63Val	NONDLGIB_00422		Type IV secretion system protein VirB11
NC_012633.1	391449	snp	A	G	G:20 A:0	CDS	+	216/1005	72/334	synonymous_variant c.216A>G p.Ser72Ser	NONDLGIB_00422		Type IV secretion system protein VirB11
NC_012633.1	391458	complex	ACCGCTT	GCCTTTA	GCCTTTA:18 ACCGCTT:0	CDS	+	225/1005	75/334	synonymous_variant c.225_231delACCGCTTinsGCCTTTA p.78	NONDLGIB_00422		Type IV secretion system protein VirB11
NC_012633.1	391470	snp	G	C	C:20 G:0	CDS	+	237/1005	79/334	synonymous_variant c.237G>C p.Ser79Ser	NONDLGIB_00422		Type IV secretion system protein VirB11
NC_012633.1	391485	complex	TGGCTAC	CGGTTAT	CGGTTAT:19 TGGCTAC:0	CDS	+	252/1005	84/334	synonymous_variant c.252_258delTGGCTACinsCGGTTAT p.87	NONDLGIB_00422		Type IV secretion system protein VirB11
NC_012633.1	391543	snp	G	T	T:20 G:0	CDS	+	310/1005	104/334	missense_variant c.310G>T p.Ala104Ser	NONDLGIB_00422		Type IV secretion system protein VirB11
NC_012633.1	391599	snp	G	A	A:20 G:0	CDS	+	366/1005	122/334	synonymous_variant c.366G>A p.Gly122Gly	NONDLGIB_00422		Type IV secretion system protein VirB11
NC_012633.1	391668	snp	T	C	C:20 T:0	CDS	+	435/1005	145/334	synonymous_variant c.435T>C p.Ala145Ala	NONDLGIB_00422		Type IV secretion system protein VirB11
NC_012633.1	391776	snp	C	T	T:20 C:0	CDS	+	543/1005	181/334	synonymous_variant c.543C>T p.Leu181Leu	NONDLGIB_00422		Type IV secretion system protein VirB11
NC_012633.1	391840	snp	C	A	A:20 C:0	CDS	+	607/1005	203/334	missense_variant c.607C>A p.Arg203Ser	NONDLGIB_00422		Type IV secretion system protein VirB11
NC_012633.1	391866	snp	G	T	T:20 G:0	CDS	+	633/1005	211/334	synonymous_variant c.633G>T p.Leu211Leu	NONDLGIB_00422		Type IV secretion system protein VirB11
NC_012633.1	391923	snp	C	G	G:20 C:0	CDS	+	690/1005	230/334	synonymous_variant c.690C>G p.Ala230Ala	NONDLGIB_00422		Type IV secretion system protein VirB11
NC_012633.1	391941	snp	A	G	G:20 A:0	CDS	+	708/1005	236/334	synonymous_variant c.708A>G p.Pro236Pro	NONDLGIB_00422		Type IV secretion system protein VirB11
NC_012633.1	391947	snp	G	A	A:20 G:0	CDS	+	714/1005	238/334	synonymous_variant c.714G>A p.Arg238Arg	NONDLGIB_00422		Type IV secretion system protein VirB11
NC_012633.1	391956	snp	A	G	G:20 A:0	CDS	+	723/1005	241/334	synonymous_variant c.723A>G p.Val241Val	NONDLGIB_00422		Type IV secretion system protein VirB11
NC_012633.1	392013	snp	T	C	C:20 T:0	CDS	+	780/1005	260/334	synonymous_variant c.780T>C p.His260His	NONDLGIB_00422		Type IV secretion system protein VirB11
NC_012633.1	392040	snp	T	G	G:20 T:0	CDS	+	807/1005	269/334	synonymous_variant c.807T>G p.Ala269Ala	NONDLGIB_00422		Type IV secretion system protein VirB11
NC_012633.1	392173	complex	AGC	GGT	GGT:15 AGC:0	CDS	+	940/1005	314/334	missense_variant c.940_942delAGCinsGGT p.Ser314Gly	NONDLGIB_00422		Type IV secretion system protein VirB11
NC_012633.1	392196	complex	AGTATAT	GGTTTAC	GGTTTAC:12 AGTATAT:0	CDS	+	963/1005	321/334	synonymous_variant c.963_969delAGTATATinsGGTTTAC p.324	NONDLGIB_00422		Type IV secretion system protein VirB11
NC_012633.1	392214	snp	C	T	T:11 C:0	CDS	+	981/1005	327/334	synonymous_variant c.981C>T p.Asn327Asn	NONDLGIB_00422		Type IV secretion system protein VirB11
NC_012633.1	392229	snp	G	T	T:11 G:0	CDS	+	996/1005	332/334	synonymous_variant c.996G>T p.Gly332Gly	NONDLGIB_00422		Type IV secretion system protein VirB11
NC_012633.1	392425	snp	A	G	G:20 A:0	CDS	+	33/1776	11/591	synonymous_variant c.33A>G p.Arg11Arg	NONDLGIB_00423	traG	Conjugal transfer protein TraG
NC_012633.1	392534	snp	A	G	G:20 A:0	CDS	+	142/1776	48/591	missense_variant c.142A>G p.Asn48Asp	NONDLGIB_00423	traG	Conjugal transfer protein TraG
NC_012633.1	392572	snp	T	C	C:20 T:0	CDS	+	180/1776	60/591	synonymous_variant c.180T>C p.Tyr60Tyr	NONDLGIB_00423	traG	Conjugal transfer protein TraG
NC_012633.1	392606	snp	A	G	G:20 A:0	CDS	+	214/1776	72/591	missense_variant c.214A>G p.Thr72Ala	NONDLGIB_00423	traG	Conjugal transfer protein TraG
NC_012633.1	392641	snp	C	A	A:19 C:0	CDS	+	249/1776	83/591	synonymous_variant c.249C>A p.Ala83Ala	NONDLGIB_00423	traG	Conjugal transfer protein TraG
NC_012633.1	392650	complex	CA	TG	TG:16 CA:0	CDS	+	258/1776	86/591	missense_variant c.258_259delCAinsTG p.Ser87Gly	NONDLGIB_00423	traG	Conjugal transfer protein TraG
NC_012633.1	392656	complex	GGT	TGC	TGC:16 GGT:0	CDS	+	264/1776	88/591	missense_variant c.264_266delGGTinsTGC p.Val89Ala	NONDLGIB_00423	traG	Conjugal transfer protein TraG
NC_012633.1	392663	snp	A	G	G:16 A:0	CDS	+	271/1776	91/591	missense_variant c.271A>G p.Ile91Val	NONDLGIB_00423	traG	Conjugal transfer protein TraG
NC_012633.1	392668	snp	T	C	C:17 T:0	CDS	+	276/1776	92/591	synonymous_variant c.276T>C p.Val92Val	NONDLGIB_00423	traG	Conjugal transfer protein TraG
NC_012633.1	392719	complex	CAAACAAGAT	TGAGCAACCG	TGAGCAACCG:17 CAAACAAGAT:0	CDS	+	327/1776	109/591	missense_variant c.327_336delCAAACAAGATinsTGAGCAACCG p.LysGlnAsp110GluGlnPro	NONDLGIB_00423	traG	Conjugal transfer protein TraG
NC_012633.1	392749	snp	A	T	T:20 A:0	CDS	+	357/1776	119/591	synonymous_variant c.357A>T p.Ala119Ala	NONDLGIB_00423	traG	Conjugal transfer protein TraG
NC_012633.1	392782	complex	AGGT	TGGG	TGGG:20 AGGT:0	CDS	+	390/1776	130/591	synonymous_variant c.390_393delAGGTinsTGGG p.132	NONDLGIB_00423	traG	Conjugal transfer protein TraG
NC_012633.1	392794	complex	TAAG	CAAA	CAAA:19 TAAG:0	CDS	+	402/1776	134/591	synonymous_variant c.402_405delTAAGinsCAAA p.136	NONDLGIB_00423	traG	Conjugal transfer protein TraG
NC_012633.1	392807	complex	CTGATC	TTAATA	TTAATA:19 CTGATC:0	CDS	+	415/1776	139/591	synonymous_variant c.415_420delCTGATCinsTTAATA p.141	NONDLGIB_00423	traG	Conjugal transfer protein TraG
NC_012633.1	392848	snp	G	A	A:20 G:0	CDS	+	456/1776	152/591	synonymous_variant c.456G>A p.Gly152Gly	NONDLGIB_00423	traG	Conjugal transfer protein TraG
NC_012633.1	392878	snp	C	A	A:20 C:0	CDS	+	486/1776	162/591	synonymous_variant c.486C>A p.Thr162Thr	NONDLGIB_00423	traG	Conjugal transfer protein TraG
NC_012633.1	392896	complex	AGGG	GGGT	GGGT:19 AGGG:0	CDS	+	504/1776	168/591	synonymous_variant c.504_507delAGGGinsGGGT p.170	NONDLGIB_00423	traG	Conjugal transfer protein TraG
NC_012633.1	392915	snp	T	C	C:20 T:0	CDS	+	523/1776	175/591	synonymous_variant c.523T>C p.Leu175Leu	NONDLGIB_00423	traG	Conjugal transfer protein TraG
NC_012633.1	392944	snp	G	A	A:20 G:0	CDS	+	552/1776	184/591	synonymous_variant c.552G>A p.Val184Val	NONDLGIB_00423	traG	Conjugal transfer protein TraG
NC_012633.1	392956	complex	GCTT	ACTC	ACTC:20 GCTT:0	CDS	+	564/1776	188/591	synonymous_variant c.564_567delGCTTinsACTC p.190	NONDLGIB_00423	traG	Conjugal transfer protein TraG
NC_012633.1	392971	snp	G	T	T:20 G:0	CDS	+	579/1776	193/591	synonymous_variant c.579G>T p.Gly193Gly	NONDLGIB_00423	traG	Conjugal transfer protein TraG
NC_012633.1	392977	complex	AAGT	GAGC	GAGC:20 AAGT:0	CDS	+	585/1776	195/591	synonymous_variant c.585_588delAAGTinsGAGC p.197	NONDLGIB_00423	traG	Conjugal transfer protein TraG
NC_012633.1	392995	snp	G	A	A:20 G:0	CDS	+	603/1776	201/591	synonymous_variant c.603G>A p.Lys201Lys	NONDLGIB_00423	traG	Conjugal transfer protein TraG
NC_012633.1	393001	snp	G	T	T:20 G:0	CDS	+	609/1776	203/591	synonymous_variant c.609G>T p.Gly203Gly	NONDLGIB_00423	traG	Conjugal transfer protein TraG
NC_012633.1	393034	snp	T	C	C:20 T:0	CDS	+	642/1776	214/591	synonymous_variant c.642T>C p.Pro214Pro	NONDLGIB_00423	traG	Conjugal transfer protein TraG
NC_012633.1	393041	snp	G	A	A:20 G:0	CDS	+	649/1776	217/591	missense_variant c.649G>A p.Val217Ile	NONDLGIB_00423	traG	Conjugal transfer protein TraG
NC_012633.1	393046	snp	T	G	G:20 T:0	CDS	+	654/1776	218/591	synonymous_variant c.654T>G p.Thr218Thr	NONDLGIB_00423	traG	Conjugal transfer protein TraG
NC_012633.1	393055	snp	T	C	C:20 T:0	CDS	+	663/1776	221/591	synonymous_variant c.663T>C p.Tyr221Tyr	NONDLGIB_00423	traG	Conjugal transfer protein TraG
NC_012633.1	393085	snp	T	C	C:20 T:0	CDS	+	693/1776	231/591	synonymous_variant c.693T>C p.Pro231Pro	NONDLGIB_00423	traG	Conjugal transfer protein TraG
NC_012633.1	393091	snp	A	G	G:20 A:0	CDS	+	699/1776	233/591	synonymous_variant c.699A>G p.Gln233Gln	NONDLGIB_00423	traG	Conjugal transfer protein TraG
NC_012633.1	393106	complex	TCAA	ACAG	ACAG:20 TCAA:0	CDS	+	714/1776	238/591	synonymous_variant c.714_717delTCAAinsACAG p.240	NONDLGIB_00423	traG	Conjugal transfer protein TraG
NC_012633.1	393157	snp	G	A	A:20 G:0	CDS	+	765/1776	255/591	synonymous_variant c.765G>A p.Glu255Glu	NONDLGIB_00423	traG	Conjugal transfer protein TraG
NC_012633.1	393166	snp	C	T	T:20 C:0	CDS	+	774/1776	258/591	synonymous_variant c.774C>T p.Ser258Ser	NONDLGIB_00423	traG	Conjugal transfer protein TraG
NC_012633.1	393172	snp	T	C	C:20 T:0	CDS	+	780/1776	260/591	synonymous_variant c.780T>C p.Phe260Phe	NONDLGIB_00423	traG	Conjugal transfer protein TraG
NC_012633.1	393185	snp	C	T	T:20 C:0	CDS	+	793/1776	265/591	synonymous_variant c.793C>T p.Leu265Leu	NONDLGIB_00423	traG	Conjugal transfer protein TraG
NC_012633.1	393199	snp	C	T	T:20 C:0	CDS	+	807/1776	269/591	synonymous_variant c.807C>T p.Ala269Ala	NONDLGIB_00423	traG	Conjugal transfer protein TraG
NC_012633.1	393241	snp	T	C	C:20 T:0	CDS	+	849/1776	283/591	synonymous_variant c.849T>C p.Thr283Thr	NONDLGIB_00423	traG	Conjugal transfer protein TraG
NC_012633.1	393247	snp	G	A	A:20 G:0	CDS	+	855/1776	285/591	synonymous_variant c.855G>A p.Arg285Arg	NONDLGIB_00423	traG	Conjugal transfer protein TraG
NC_012633.1	393295	snp	T	C	C:20 T:0	CDS	+	903/1776	301/591	synonymous_variant c.903T>C p.Gly301Gly	NONDLGIB_00423	traG	Conjugal transfer protein TraG
NC_012633.1	393334	snp	A	G	G:20 A:0	CDS	+	942/1776	314/591	synonymous_variant c.942A>G p.Ala314Ala	NONDLGIB_00423	traG	Conjugal transfer protein TraG
NC_012633.1	393340	snp	G	A	A:20 G:0	CDS	+	948/1776	316/591	synonymous_variant c.948G>A p.Leu316Leu	NONDLGIB_00423	traG	Conjugal transfer protein TraG
NC_012633.1	393364	complex	CGGC	GGGT	GGGT:19 CGGC:0	CDS	+	972/1776	324/591	synonymous_variant c.972_975delCGGCinsGGGT p.326	NONDLGIB_00423	traG	Conjugal transfer protein TraG
NC_012633.1	393412	complex	ACTG	GCTT	GCTT:19 ACTG:0	CDS	+	1020/1776	340/591	synonymous_variant c.1020_1023delACTGinsGCTT p.342	NONDLGIB_00423	traG	Conjugal transfer protein TraG
NC_012633.1	393424	snp	A	T	T:20 A:0	CDS	+	1032/1776	344/591	synonymous_variant c.1032A>T p.Ser344Ser	NONDLGIB_00423	traG	Conjugal transfer protein TraG
NC_012633.1	393430	snp	A	T	T:20 A:0	CDS	+	1038/1776	346/591	synonymous_variant c.1038A>T p.Thr346Thr	NONDLGIB_00423	traG	Conjugal transfer protein TraG
NC_012633.1	393448	complex	TA	CG	CG:19 TA:0	CDS	+	1056/1776	352/591	missense_variant c.1056_1057delTAinsCG p.Ile353Val	NONDLGIB_00423	traG	Conjugal transfer protein TraG
NC_012633.1	393490	complex	GTTAACACCC	ACTCACTCCT	ACTCACTCCT:18 GTTAACACCC:0	CDS	+	1098/1776	366/591	synonymous_variant c.1098_1107delGTTAACACCCinsACTCACTCCT p.370	NONDLGIB_00423	traG	Conjugal transfer protein TraG
NC_012633.1	393596	snp	T	C	C:20 T:0	CDS	+	1204/1776	402/591	missense_variant c.1204T>C p.Tyr402His	NONDLGIB_00423	traG	Conjugal transfer protein TraG
NC_012633.1	393601	snp	A	G	G:20 A:0	CDS	+	1209/1776	403/591	synonymous_variant c.1209A>G p.Gly403Gly	NONDLGIB_00423	traG	Conjugal transfer protein TraG
NC_012633.1	393613	snp	A	G	G:20 A:0	CDS	+	1221/1776	407/591	synonymous_variant c.1221A>G p.Leu407Leu	NONDLGIB_00423	traG	Conjugal transfer protein TraG
NC_012633.1	393619	snp	C	T	T:20 C:0	CDS	+	1227/1776	409/591	synonymous_variant c.1227C>T p.Asp409Asp	NONDLGIB_00423	traG	Conjugal transfer protein TraG
NC_012633.1	393631	complex	GCTCGGG	ACTTGGA	ACTTGGA:19 GCTCGGG:0	CDS	+	1239/1776	413/591	synonymous_variant c.1239_1245delGCTCGGGinsACTTGGA p.416	NONDLGIB_00423	traG	Conjugal transfer protein TraG
NC_012633.1	393691	snp	T	G	G:20 T:0	CDS	+	1299/1776	433/591	synonymous_variant c.1299T>G p.Arg433Arg	NONDLGIB_00423	traG	Conjugal transfer protein TraG
NC_012633.1	393700	snp	A	G	G:20 A:0	CDS	+	1308/1776	436/591	synonymous_variant c.1308A>G p.Leu436Leu	NONDLGIB_00423	traG	Conjugal transfer protein TraG
NC_012633.1	393706	snp	C	T	T:20 C:0	CDS	+	1314/1776	438/591	synonymous_variant c.1314C>T p.Ile438Ile	NONDLGIB_00423	traG	Conjugal transfer protein TraG
NC_012633.1	393715	snp	A	G	G:20 A:0	CDS	+	1323/1776	441/591	synonymous_variant c.1323A>G p.Thr441Thr	NONDLGIB_00423	traG	Conjugal transfer protein TraG
NC_012633.1	393736	snp	C	T	T:20 C:0	CDS	+	1344/1776	448/591	synonymous_variant c.1344C>T p.Tyr448Tyr	NONDLGIB_00423	traG	Conjugal transfer protein TraG
NC_012633.1	393778	snp	T	C	C:20 T:0	CDS	+	1386/1776	462/591	synonymous_variant c.1386T>C p.Tyr462Tyr	NONDLGIB_00423	traG	Conjugal transfer protein TraG
NC_012633.1	393793	snp	C	T	T:20 C:0	CDS	+	1401/1776	467/591	synonymous_variant c.1401C>T p.Ala467Ala	NONDLGIB_00423	traG	Conjugal transfer protein TraG
NC_012633.1	393886	snp	T	C	C:20 T:0	CDS	+	1494/1776	498/591	synonymous_variant c.1494T>C p.Asp498Asp	NONDLGIB_00423	traG	Conjugal transfer protein TraG
NC_012633.1	393896	snp	G	T	T:20 G:0	CDS	+	1504/1776	502/591	missense_variant c.1504G>T p.Ala502Ser	NONDLGIB_00423	traG	Conjugal transfer protein TraG
NC_012633.1	393922	snp	G	A	A:20 G:0	CDS	+	1530/1776	510/591	synonymous_variant c.1530G>A p.Gln510Gln	NONDLGIB_00423	traG	Conjugal transfer protein TraG
NC_012633.1	394015	snp	G	T	T:20 G:0	CDS	+	1623/1776	541/591	synonymous_variant c.1623G>T p.Ser541Ser	NONDLGIB_00423	traG	Conjugal transfer protein TraG
NC_012633.1	394033	snp	T	C	C:20 T:0	CDS	+	1641/1776	547/591	synonymous_variant c.1641T>C p.Tyr547Tyr	NONDLGIB_00423	traG	Conjugal transfer protein TraG
NC_012633.1	394042	snp	G	A	A:20 G:0	CDS	+	1650/1776	550/591	synonymous_variant c.1650G>A p.Lys550Lys	NONDLGIB_00423	traG	Conjugal transfer protein TraG
NC_012633.1	394099	snp	C	T	T:20 C:0	CDS	+	1707/1776	569/591	synonymous_variant c.1707C>T p.Asp569Asp	NONDLGIB_00423	traG	Conjugal transfer protein TraG
NC_012633.1	394119	snp	G	A	A:19 G:0	CDS	+	1727/1776	576/591	missense_variant c.1727G>A p.Gly576Glu	NONDLGIB_00423	traG	Conjugal transfer protein TraG
NC_012633.1	394124	complex	TCG	CAA	CAA:18 TCG:0	CDS	+	1732/1776	578/591	missense_variant c.1732_1734delTCGinsCAA p.Ser578Gln	NONDLGIB_00423	traG	Conjugal transfer protein TraG
NC_012633.1	394135	snp	C	T	T:20 C:0	CDS	+	1743/1776	581/591	synonymous_variant c.1743C>T p.Thr581Thr	NONDLGIB_00423	traG	Conjugal transfer protein TraG
NC_012633.1	394143	snp	T	C	C:20 T:0	CDS	+	1751/1776	584/591	missense_variant c.1751T>C p.Ile584Thr	NONDLGIB_00423	traG	Conjugal transfer protein TraG
NC_012633.1	394149	snp	T	C	C:20 T:0	CDS	+	1757/1776	586/591	missense_variant c.1757T>C p.Val586Ala	NONDLGIB_00423	traG	Conjugal transfer protein TraG
NC_012633.1	394166	ins	TAAAATG	TAAGATCCAAAAATG	TAAGATCCAAAAATG:18 TAAAATG:0	CDS	+	9/1422	3/473	frameshift_variant c.8_9insGATCCAAA p.Met4fs	NONDLGIB_00424	gppA	Guanosine-5'-triphosphate,3'-diphosphate pyrophosphatase
NC_012633.1	394244	snp	G	T	T:20 G:0	CDS	+	84/1422	28/473	synonymous_variant c.84G>T p.Ala28Ala	NONDLGIB_00424	gppA	Guanosine-5'-triphosphate,3'-diphosphate pyrophosphatase
NC_012633.1	394349	snp	T	C	C:20 T:0	CDS	+	189/1422	63/473	synonymous_variant c.189T>C p.Ile63Ile	NONDLGIB_00424	gppA	Guanosine-5'-triphosphate,3'-diphosphate pyrophosphatase
NC_012633.1	394370	snp	T	C	C:20 T:0	CDS	+	210/1422	70/473	synonymous_variant c.210T>C p.Ser70Ser	NONDLGIB_00424	gppA	Guanosine-5'-triphosphate,3'-diphosphate pyrophosphatase
NC_012633.1	394505	snp	T	A	A:20 T:0	CDS	+	345/1422	115/473	synonymous_variant c.345T>A p.Thr115Thr	NONDLGIB_00424	gppA	Guanosine-5'-triphosphate,3'-diphosphate pyrophosphatase
NC_012633.1	394553	snp	T	C	C:20 T:0	CDS	+	393/1422	131/473	synonymous_variant c.393T>C p.Ala131Ala	NONDLGIB_00424	gppA	Guanosine-5'-triphosphate,3'-diphosphate pyrophosphatase
NC_012633.1	394562	snp	A	C	C:20 A:0	CDS	+	402/1422	134/473	synonymous_variant c.402A>C p.Gly134Gly	NONDLGIB_00424	gppA	Guanosine-5'-triphosphate,3'-diphosphate pyrophosphatase
NC_012633.1	394583	snp	A	T	T:20 A:0	CDS	+	423/1422	141/473	synonymous_variant c.423A>T p.Ala141Ala	NONDLGIB_00424	gppA	Guanosine-5'-triphosphate,3'-diphosphate pyrophosphatase
NC_012633.1	394628	snp	T	C	C:20 T:0	CDS	+	468/1422	156/473	synonymous_variant c.468T>C p.Leu156Leu	NONDLGIB_00424	gppA	Guanosine-5'-triphosphate,3'-diphosphate pyrophosphatase
NC_012633.1	394645	snp	T	C	C:20 T:0	CDS	+	485/1422	162/473	missense_variant c.485T>C p.Val162Ala	NONDLGIB_00424	gppA	Guanosine-5'-triphosphate,3'-diphosphate pyrophosphatase
NC_012633.1	394667	complex	CGGG	TGGA	TGGA:20 CGGG:0	CDS	+	507/1422	169/473	synonymous_variant c.507_510delCGGGinsTGGA p.171	NONDLGIB_00424	gppA	Guanosine-5'-triphosphate,3'-diphosphate pyrophosphatase
NC_012633.1	394713	snp	T	C	C:20 T:0	CDS	+	553/1422	185/473	missense_variant c.553T>C p.Tyr185His	NONDLGIB_00424	gppA	Guanosine-5'-triphosphate,3'-diphosphate pyrophosphatase
NC_012633.1	394766	snp	C	T	T:20 C:0	CDS	+	606/1422	202/473	synonymous_variant c.606C>T p.Tyr202Tyr	NONDLGIB_00424	gppA	Guanosine-5'-triphosphate,3'-diphosphate pyrophosphatase
NC_012633.1	394787	snp	C	T	T:20 C:0	CDS	+	627/1422	209/473	synonymous_variant c.627C>T p.Pro209Pro	NONDLGIB_00424	gppA	Guanosine-5'-triphosphate,3'-diphosphate pyrophosphatase
NC_012633.1	394883	snp	T	C	C:20 T:0	CDS	+	723/1422	241/473	synonymous_variant c.723T>C p.Tyr241Tyr	NONDLGIB_00424	gppA	Guanosine-5'-triphosphate,3'-diphosphate pyrophosphatase
NC_012633.1	394894	snp	T	C	C:20 T:0	CDS	+	734/1422	245/473	missense_variant c.734T>C p.Val245Ala	NONDLGIB_00424	gppA	Guanosine-5'-triphosphate,3'-diphosphate pyrophosphatase
NC_012633.1	394914	snp	T	C	C:20 T:0	CDS	+	754/1422	252/473	synonymous_variant c.754T>C p.Leu252Leu	NONDLGIB_00424	gppA	Guanosine-5'-triphosphate,3'-diphosphate pyrophosphatase
NC_012633.1	394928	snp	A	G	G:20 A:0	CDS	+	768/1422	256/473	synonymous_variant c.768A>G p.Ala256Ala	NONDLGIB_00424	gppA	Guanosine-5'-triphosphate,3'-diphosphate pyrophosphatase
NC_012633.1	394955	snp	A	G	G:20 A:0	CDS	+	795/1422	265/473	synonymous_variant c.795A>G p.Lys265Lys	NONDLGIB_00424	gppA	Guanosine-5'-triphosphate,3'-diphosphate pyrophosphatase
NC_012633.1	395000	snp	C	T	T:20 C:0	CDS	+	840/1422	280/473	synonymous_variant c.840C>T p.Asp280Asp	NONDLGIB_00424	gppA	Guanosine-5'-triphosphate,3'-diphosphate pyrophosphatase
NC_012633.1	395006	snp	G	A	A:20 G:0	CDS	+	846/1422	282/473	synonymous_variant c.846G>A p.Leu282Leu	NONDLGIB_00424	gppA	Guanosine-5'-triphosphate,3'-diphosphate pyrophosphatase
NC_012633.1	395127	snp	G	T	T:20 G:0	CDS	+	967/1422	323/473	missense_variant c.967G>T p.Ala323Ser	NONDLGIB_00424	gppA	Guanosine-5'-triphosphate,3'-diphosphate pyrophosphatase
NC_012633.1	395135	snp	C	T	T:20 C:0	CDS	+	975/1422	325/473	synonymous_variant c.975C>T p.Ala325Ala	NONDLGIB_00424	gppA	Guanosine-5'-triphosphate,3'-diphosphate pyrophosphatase
NC_012633.1	395148	snp	G	A	A:20 G:0	CDS	+	988/1422	330/473	missense_variant c.988G>A p.Val330Ile	NONDLGIB_00424	gppA	Guanosine-5'-triphosphate,3'-diphosphate pyrophosphatase
NC_012633.1	395204	snp	T	C	C:20 T:0	CDS	+	1044/1422	348/473	synonymous_variant c.1044T>C p.Leu348Leu	NONDLGIB_00424	gppA	Guanosine-5'-triphosphate,3'-diphosphate pyrophosphatase
NC_012633.1	395232	snp	T	C	C:20 T:0	CDS	+	1072/1422	358/473	synonymous_variant c.1072T>C p.Leu358Leu	NONDLGIB_00424	gppA	Guanosine-5'-triphosphate,3'-diphosphate pyrophosphatase
NC_012633.1	395243	snp	C	T	T:20 C:0	CDS	+	1083/1422	361/473	synonymous_variant c.1083C>T p.Asp361Asp	NONDLGIB_00424	gppA	Guanosine-5'-triphosphate,3'-diphosphate pyrophosphatase
NC_012633.1	395276	complex	AGGT	CGGC	CGGC:20 AGGT:0	CDS	+	1116/1422	372/473	synonymous_variant c.1116_1119delAGGTinsCGGC p.374	NONDLGIB_00424	gppA	Guanosine-5'-triphosphate,3'-diphosphate pyrophosphatase
NC_012633.1	395285	snp	C	T	T:20 C:0	CDS	+	1125/1422	375/473	synonymous_variant c.1125C>T p.Ala375Ala	NONDLGIB_00424	gppA	Guanosine-5'-triphosphate,3'-diphosphate pyrophosphatase
NC_012633.1	395291	snp	A	G	G:20 A:0	CDS	+	1131/1422	377/473	synonymous_variant c.1131A>G p.Thr377Thr	NONDLGIB_00424	gppA	Guanosine-5'-triphosphate,3'-diphosphate pyrophosphatase
NC_012633.1	395417	complex	GCCA	ACCG	ACCG:20 GCCA:0	CDS	+	1257/1422	419/473	synonymous_variant c.1257_1260delGCCAinsACCG p.421	NONDLGIB_00424	gppA	Guanosine-5'-triphosphate,3'-diphosphate pyrophosphatase
NC_012633.1	395426	snp	T	C	C:20 T:0	CDS	+	1266/1422	422/473	synonymous_variant c.1266T>C p.Phe422Phe	NONDLGIB_00424	gppA	Guanosine-5'-triphosphate,3'-diphosphate pyrophosphatase
NC_012633.1	395432	snp	G	A	A:20 G:0	CDS	+	1272/1422	424/473	synonymous_variant c.1272G>A p.Glu424Glu	NONDLGIB_00424	gppA	Guanosine-5'-triphosphate,3'-diphosphate pyrophosphatase
NC_012633.1	395507	snp	C	T	T:20 C:0	CDS	+	1347/1422	449/473	synonymous_variant c.1347C>T p.Val449Val	NONDLGIB_00424	gppA	Guanosine-5'-triphosphate,3'-diphosphate pyrophosphatase
NC_012633.1	395564	snp	G	T	T:18 G:0	CDS	+	1404/1422	468/473	missense_variant c.1404G>T p.Arg468Ser	NONDLGIB_00424	gppA	Guanosine-5'-triphosphate,3'-diphosphate pyrophosphatase
NC_012633.1	397538	snp	T	C	C:19 T:0
NC_012633.1	397570	snp	T	C	C:20 T:0
NC_012633.1	397602	snp	C	T	T:20 C:0	CDS	+	16/285	1994-06-01	missense_variant c.16C>T p.Arg6Trp	NONDLGIB_00428		hypothetical protein
NC_012633.1	397650	complex	AAA	GAG	GAG:19 AAA:0	CDS	+	64/285	22/94	missense_variant c.64_66delAAAinsGAG p.Lys22Glu	NONDLGIB_00428		hypothetical protein
NC_012633.1	397668	complex	CATGGT	TACGGG	TACGGG:13 CATGGT:0	CDS	+	82/285	28/94	missense_variant c.82_87delCATGGTinsTACGGG p.His28Tyr	NONDLGIB_00428		hypothetical protein
NC_012633.1	397681	complex	TCAGAGTCGA	AAAGAGTTAAGGTAGG	AAAGAGTTAAGGTAGG:13 TCAGAGTCGA:0	CDS	+	95/285	32/94	missense_variant&disruptive_inframe_insertion c.95_104delTCAGAGTCGAinsAAAGAGTTAAGGTAGG p.Ile32_Asp35delinsLysArgValLysValGly	NONDLGIB_00428		hypothetical protein
NC_012633.1	397706	snp	A	T	T:18 A:0	CDS	+	120/285	40/94	synonymous_variant c.120A>T p.Arg40Arg	NONDLGIB_00428		hypothetical protein
NC_012633.1	397745	snp	A	C	C:20 A:0	CDS	+	159/285	53/94	synonymous_variant c.159A>C p.Ala53Ala	NONDLGIB_00428		hypothetical protein
NC_012633.1	397751	snp	G	A	A:20 G:0	CDS	+	165/285	55/94	synonymous_variant c.165G>A p.Ser55Ser	NONDLGIB_00428		hypothetical protein
NC_012633.1	397763	snp	T	G	G:20 T:0	CDS	+	177/285	59/94	synonymous_variant c.177T>G p.Val59Val	NONDLGIB_00428		hypothetical protein
NC_012633.1	397786	snp	A	G	G:20 A:0	CDS	+	200/285	67/94	missense_variant c.200A>G p.Lys67Arg	NONDLGIB_00428		hypothetical protein
NC_012633.1	397802	complex	ATTTAGACTA	ATCAGAGCT	ATCAGAGCT:17 ATTTAGACTA:0	CDS	+	218/285	73/94	frameshift_variant&missense_variant c.218_225delTTAGACTAinsCAGAGCT p.Phe73fs	NONDLGIB_00428		hypothetical protein
NC_012633.1	397818	snp	G	A	A:20 G:0	CDS	+	3/219	1972-01-01	start_lost c.3G>A p.Val1?	NONDLGIB_00429		hypothetical protein
NC_012633.1	397835	snp	A	G	G:20 A:0	CDS	+	20/219	1972-07-01	missense_variant c.20A>G p.Lys7Arg	NONDLGIB_00429		hypothetical protein
NC_012633.1	397845	complex	CA	TG	TG:20 CA:0	CDS	+	259/285	87/94	stop_gained c.259_260delCAinsTG p.Gln87*	NONDLGIB_00429		hypothetical protein
NC_012633.1	397859	snp	C	T	T:20 C:0	CDS	+	44/219	15/72	missense_variant c.44C>T p.Ala15Val	NONDLGIB_00429		hypothetical protein
NC_012633.1	397867	snp	G	T	T:20 G:0	CDS	+	281/285	94/94	missense_variant c.281G>T p.Cys94Phe	NONDLGIB_00429		hypothetical protein
NC_012633.1	397876	snp	C	T	T:20 C:0	CDS	+	61/219	21/72	synonymous_variant c.61C>T p.Leu21Leu	NONDLGIB_00429		hypothetical protein
NC_012633.1	397881	snp	T	C	C:20 T:0	CDS	+	66/219	22/72	synonymous_variant c.66T>C p.Ile22Ile	NONDLGIB_00429		hypothetical protein
NC_012633.1	397921	snp	G	A	A:16 G:0	CDS	+	106/219	36/72	missense_variant c.106G>A p.Ala36Thr	NONDLGIB_00429		hypothetical protein
NC_012633.1	397926	complex	AGACTCGTAC	GGATTCATAT	GGATTCATAT:16 AGACTCGTAC:0	CDS	+	111/219	37/72	synonymous_variant c.111_120delAGACTCGTACinsGGATTCATAT p.41	NONDLGIB_00429		hypothetical protein
NC_012633.1	397944	snp	G	A	A:16 G:0	CDS	+	129/219	43/72	synonymous_variant c.129G>A p.Glu43Glu	NONDLGIB_00429		hypothetical protein
NC_012633.1	397950	snp	C	T	T:16 C:0	CDS	+	135/219	45/72	synonymous_variant c.135C>T p.Tyr45Tyr	NONDLGIB_00429		hypothetical protein
NC_012633.1	397967	complex	TTACGGAACTG	CTACTGAGCTT	CTACTGAGCTT:14 TTACGGAACTG:0	CDS	+	152/219	51/72	missense_variant c.152_162delTTACGGAACTGinsCTACTGAGCTT p.Val51Ala	NONDLGIB_00429		hypothetical protein
NC_012633.1	397990	snp	A	G	G:12 A:0	CDS	+	175/219	59/72	missense_variant c.175A>G p.Asn59Asp	NONDLGIB_00429		hypothetical protein
NC_012633.1	398026	snp	G	T	T:15 G:0	CDS	+	211/219	71/72	missense_variant c.211G>T p.Val71Phe	NONDLGIB_00429		hypothetical protein
NC_012633.1	398035	snp	T	C	C:16 T:0
NC_012633.1	398056	snp	G	A	A:18 G:0
NC_012633.1	398065	snp	G	C	C:18 G:0
NC_012633.1	398086	snp	C	T	T:20 C:0
NC_012633.1	398133	snp	A	G	G:20 A:0
NC_012633.1	398146	complex	GTTAATCG	ATTGATCT	ATTGATCT:18 GTTAATCG:0
NC_012633.1	398178	snp	A	G	G:20 A:0	CDS	-	95/126	32/41	missense_variant c.95T>C p.Val32Ala	NONDLGIB_00430		hypothetical protein
NC_012633.1	398210	snp	G	T	T:18 G:0	CDS	-	63/126	21/41	synonymous_variant c.63C>A p.Gly21Gly	NONDLGIB_00430		hypothetical protein
NC_012633.1	398218	snp	C	T	T:18 C:0	CDS	-	55/126	19/41	missense_variant c.55G>A p.Ala19Thr	NONDLGIB_00430		hypothetical protein
NC_012633.1	398224	complex	CAACAGTACA	CTATGCCGCT	CTATGCCGCT:14 CAACAGTACA:0	CDS	-	48/126	14/41	missense_variant c.40_48delTGTACTGTTinsAGCGGCATA p.CysThrVal14SerGlyIle	NONDLGIB_00430		hypothetical protein
NC_012633.1	398240	complex	TGCA	CGAG	CGAG:14 TGCA:0	CDS	-	33/126	1941-10-01	missense_variant c.30_33delTGCAinsCTCG p.Ala11Ser	NONDLGIB_00430		hypothetical protein
NC_012633.1	398279	snp	C	G	G:18 C:0
NC_012633.1	398303	snp	G	C	C:17 G:0
NC_012633.1	398313	snp	A	G	G:16 A:0
NC_012633.1	398661	snp	C	T	T:20 C:0	CDS	+	157/888	53/295	synonymous_variant c.157C>T p.Leu53Leu	NONDLGIB_00431		hypothetical protein
NC_012633.1	398696	complex	CGTTGCACAGC	AGGTGAACAAA	AGGTGAACAAA:16 CGTTGCACAGC:0	CDS	+	192/888	64/295	missense_variant c.192_202delCGTTGCACAGCinsAGGTGAACAAA p.ValAlaGlnLeu65GlyGluGlnIle	NONDLGIB_00431		hypothetical protein
NC_012633.1	398711	snp	T	C	C:16 T:0	CDS	+	207/888	69/295	synonymous_variant c.207T>C p.Asp69Asp	NONDLGIB_00431		hypothetical protein
NC_012633.1	398717	snp	C	T	T:16 C:0	CDS	+	213/888	71/295	synonymous_variant c.213C>T p.Asp71Asp	NONDLGIB_00431		hypothetical protein
NC_012633.1	398725	del	TTACTACA	TTACA	TTACA:16 TTACTACA:0	CDS	+	225/888	75/295	disruptive_inframe_deletion c.225_227delTAC p.Thr76del	NONDLGIB_00431		hypothetical protein
NC_012633.1	398736	snp	G	A	A:20 G:0	CDS	+	232/888	78/295	missense_variant c.232G>A p.Ala78Thr	NONDLGIB_00431		hypothetical protein
NC_012633.1	398747	snp	A	G	G:20 A:0	CDS	+	243/888	81/295	synonymous_variant c.243A>G p.Leu81Leu	NONDLGIB_00431		hypothetical protein
NC_012633.1	398772	snp	A	G	G:20 A:0	CDS	+	268/888	90/295	missense_variant c.268A>G p.Thr90Ala	NONDLGIB_00431		hypothetical protein
NC_012633.1	398784	complex	AAG	GAT	GAT:19 AAG:0	CDS	+	280/888	94/295	missense_variant c.280_282delAAGinsGAT p.Lys94Asp	NONDLGIB_00431		hypothetical protein
NC_012633.1	398843	snp	G	A	A:20 G:0	CDS	+	339/888	113/295	synonymous_variant c.339G>A p.Pro113Pro	NONDLGIB_00431		hypothetical protein
NC_012633.1	398879	snp	C	T	T:20 C:0	CDS	+	375/888	125/295	synonymous_variant c.375C>T p.Pro125Pro	NONDLGIB_00431		hypothetical protein
NC_012633.1	398888	snp	A	C	C:20 A:0	CDS	+	384/888	128/295	synonymous_variant c.384A>C p.Ala128Ala	NONDLGIB_00431		hypothetical protein
NC_012633.1	398900	snp	G	A	A:20 G:0	CDS	+	396/888	132/295	synonymous_variant c.396G>A p.Gly132Gly	NONDLGIB_00431		hypothetical protein
NC_012633.1	398936	snp	G	A	A:20 G:0	CDS	+	432/888	144/295	synonymous_variant c.432G>A p.Glu144Glu	NONDLGIB_00431		hypothetical protein
NC_012633.1	398948	snp	C	T	T:20 C:0	CDS	+	444/888	148/295	synonymous_variant c.444C>T p.Ala148Ala	NONDLGIB_00431		hypothetical protein
NC_012633.1	398970	snp	G	A	A:20 G:0	CDS	+	466/888	156/295	missense_variant c.466G>A p.Asp156Asn	NONDLGIB_00431		hypothetical protein
NC_012633.1	399090	snp	G	A	A:20 G:0	CDS	+	586/888	196/295	missense_variant c.586G>A p.Glu196Lys	NONDLGIB_00431		hypothetical protein
NC_012633.1	399123	complex	ATGAAT	GTGGGA	GTGGGA:12 ATGAAT:0	CDS	+	619/888	207/295	missense_variant c.619_624delATGAATinsGTGGGA p.MetAsn207ValGly	NONDLGIB_00431		hypothetical protein
NC_012633.1	399134	complex	ACCGAAATGC	GCCTAAAGCT	GCCTAAAGCT:12 ACCGAAATGC:0	CDS	+	630/888	210/295	missense_variant c.630_639delACCGAAATGCinsGCCTAAAGCT p.IleProLysCys210MetProLysAla	NONDLGIB_00431		hypothetical protein
NC_012633.1	399152	snp	G	A	A:12 G:0	CDS	+	648/888	216/295	missense_variant c.648G>A p.Met216Ile	NONDLGIB_00431		hypothetical protein
NC_012633.1	399158	complex	TAGTAG	CAATAA	CAATAA:12 TAGTAG:0	CDS	+	654/888	218/295	missense_variant c.654_659delTAGTAGinsCAATAA p.SerSer219AsnAsn	NONDLGIB_00431		hypothetical protein
NC_012633.1	399173	snp	G	A	A:17 G:0	CDS	+	669/888	223/295	synonymous_variant c.669G>A p.Leu223Leu	NONDLGIB_00431		hypothetical protein
NC_012633.1	399179	snp	C	A	A:18 C:0	CDS	+	675/888	225/295	missense_variant c.675C>A p.Asn225Lys	NONDLGIB_00431		hypothetical protein
NC_012633.1	399188	complex	ATTG	GTTT	GTTT:19 ATTG:0	CDS	+	684/888	228/295	missense_variant c.684_687delATTGinsGTTT p.Leu229Phe	NONDLGIB_00431		hypothetical protein
NC_012633.1	399254	complex	TCCGA	CCCGG	CCCGG:19 TCCGA:0	CDS	+	750/888	250/295	missense_variant c.750_754delTCCGAinsCCCGG p.Lys252Glu	NONDLGIB_00431		hypothetical protein
NC_012633.1	399271	snp	T	C	C:20 T:0	CDS	+	767/888	256/295	missense_variant c.767T>C p.Val256Ala	NONDLGIB_00431		hypothetical protein
NC_012633.1	399288	complex	GTG	ATC	ATC:20 GTG:0	CDS	+	784/888	262/295	missense_variant c.784_786delGTGinsATC p.Val262Ile	NONDLGIB_00431		hypothetical protein
NC_012633.1	399321	snp	C	A	A:20 C:0	CDS	+	817/888	273/295	missense_variant c.817C>A p.Leu273Ile	NONDLGIB_00431		hypothetical protein
NC_012633.1	399338	complex	ACCTT	GCCTC	GCCTC:14 ACCTT:0	CDS	+	834/888	278/295	synonymous_variant c.834_838delACCTTinsGCCTC p.281	NONDLGIB_00431		hypothetical protein
NC_012633.1	399347	complex	GAATAATAATGC	AACTAACAAGAT	AACTAACAAGAT:14 GAATAATAATGC:0	CDS	+	843/888	281/295	missense_variant c.843_854delGAATAATAATGCinsAACTAACAAGAT p.AsnAsnAsnAla282ThrAsnLysIle	NONDLGIB_00431		hypothetical protein
NC_012633.1	399364	snp	G	A	A:18 G:0	CDS	+	860/888	287/295	missense_variant c.860G>A p.Gly287Asp	NONDLGIB_00431		hypothetical protein
NC_012633.1	399380	complex	CACGAATA	TAAAAATC	TAAAAATC:18 CACGAATA:0	CDS	+	876/888	292/295	missense_variant c.876_883delCACGAATAinsTAAAAATC p.ThrAsnLys293LysAsnGln	NONDLGIB_00432		hypothetical protein
NC_012633.1	399405	snp	T	C	C:20 T:0	CDS	+	30/825	10/274	synonymous_variant c.30T>C p.Ser10Ser	NONDLGIB_00432		hypothetical protein
NC_012633.1	399428	complex	ATGCGGGCTAC	GTGTAAGTTAT	GTGTAAGTTAT:17 ATGCGGGCTAC:0	CDS	+	53/825	18/274	missense_variant c.53_63delATGCGGGCTACinsGTGTAAGTTAT p.TyrAlaGly18CysValSer	NONDLGIB_00432		hypothetical protein
NC_012633.1	399462	snp	T	C	C:20 T:0	CDS	+	87/825	29/274	synonymous_variant c.87T>C p.Ser29Ser	NONDLGIB_00432		hypothetical protein
NC_012633.1	399486	snp	C	T	T:20 C:0	CDS	+	111/825	37/274	synonymous_variant c.111C>T p.Asn37Asn	NONDLGIB_00432		hypothetical protein
NC_012633.1	399543	snp	C	T	T:20 C:0	CDS	+	168/825	56/274	synonymous_variant c.168C>T p.Ile56Ile	NONDLGIB_00432		hypothetical protein
NC_012633.1	399573	complex	TCA	CCG	CCG:19 TCA:0	CDS	+	198/825	66/274	missense_variant c.198_200delTCAinsCCG p.Gln67Arg	NONDLGIB_00432		hypothetical protein
NC_012633.1	399675	snp	G	A	A:20 G:0	CDS	+	300/825	100/274	synonymous_variant c.300G>A p.Gln100Gln	NONDLGIB_00432		hypothetical protein
NC_012633.1	399738	snp	G	A	A:20 G:0	CDS	+	363/825	121/274	synonymous_variant c.363G>A p.Thr121Thr	NONDLGIB_00432		hypothetical protein
NC_012633.1	399753	snp	G	A	A:20 G:0	CDS	+	378/825	126/274	synonymous_variant c.378G>A p.Gln126Gln	NONDLGIB_00432		hypothetical protein
NC_012633.1	399762	complex	GGCC	TGCT	TGCT:20 GGCC:0	CDS	+	387/825	129/274	synonymous_variant c.387_390delGGCCinsTGCT p.131	NONDLGIB_00432		hypothetical protein
NC_012633.1	399807	snp	C	A	A:20 C:0	CDS	+	432/825	144/274	synonymous_variant c.432C>A p.Thr144Thr	NONDLGIB_00432		hypothetical protein
NC_012633.1	399887	snp	A	G	G:20 A:0	CDS	+	512/825	171/274	missense_variant c.512A>G p.Glu171Gly	NONDLGIB_00432		hypothetical protein
NC_012633.1	399943	snp	G	A	A:20 G:0	CDS	+	568/825	190/274	missense_variant c.568G>A p.Ala190Thr	NONDLGIB_00432		hypothetical protein
NC_012633.1	399954	snp	G	A	A:20 G:0	CDS	+	579/825	193/274	synonymous_variant c.579G>A p.Glu193Glu	NONDLGIB_00432		hypothetical protein
NC_012633.1	399972	snp	G	A	A:20 G:0	CDS	+	597/825	199/274	synonymous_variant c.597G>A p.Pro199Pro	NONDLGIB_00432		hypothetical protein
NC_012633.1	399983	snp	A	C	C:20 A:0	CDS	+	608/825	203/274	missense_variant c.608A>C p.Lys203Thr	NONDLGIB_00432		hypothetical protein
NC_012633.1	400044	snp	T	C	C:20 T:0	CDS	+	669/825	223/274	synonymous_variant c.669T>C p.Ser223Ser	NONDLGIB_00432		hypothetical protein
NC_012633.1	400101	snp	G	A	A:20 G:0	CDS	+	726/825	242/274	synonymous_variant c.726G>A p.Gly242Gly	NONDLGIB_00432		hypothetical protein
NC_012633.1	400253	complex	CAAGA	TAGGG	TAGGG:15 CAAGA:0	CDS	+	51/777	17/258	missense_variant c.51_55delCAAGAinsTAGGG p.LysIle18ArgVal	NONDLGIB_00433	cysQ	3'(2'),5'-bisphosphate nucleotidase CysQ
NC_012633.1	400286	snp	G	A	A:19 G:0	CDS	+	84/777	28/258	missense_variant c.84G>A p.Met28Ile	NONDLGIB_00433	cysQ	3'(2'),5'-bisphosphate nucleotidase CysQ
NC_012633.1	400291	snp	T	C	C:19 T:0	CDS	+	89/777	30/258	missense_variant c.89T>C p.Ile30Thr	NONDLGIB_00433	cysQ	3'(2'),5'-bisphosphate nucleotidase CysQ
NC_012633.1	400334	snp	A	G	G:20 A:0	CDS	+	132/777	44/258	synonymous_variant c.132A>G p.Lys44Lys	NONDLGIB_00433	cysQ	3'(2'),5'-bisphosphate nucleotidase CysQ
NC_012633.1	400347	snp	A	G	G:20 A:0	CDS	+	145/777	49/258	missense_variant c.145A>G p.Ile49Val	NONDLGIB_00433	cysQ	3'(2'),5'-bisphosphate nucleotidase CysQ
NC_012633.1	400358	complex	AA	GT	GT:16 AA:0	CDS	+	156/777	52/258	missense_variant c.156_157delAAinsGT p.Thr53Ser	NONDLGIB_00433	cysQ	3'(2'),5'-bisphosphate nucleotidase CysQ
NC_012633.1	400368	complex	AC	GT	GT:16 AC:0	CDS	+	166/777	56/258	missense_variant c.166_167delACinsGT p.Thr56Val	NONDLGIB_00433	cysQ	3'(2'),5'-bisphosphate nucleotidase CysQ
NC_012633.1	400377	complex	TCTC	CCCA	CCCA:16 TCTC:0	CDS	+	175/777	59/258	missense_variant c.175_178delTCTCinsCCCA p.SerGln59ProLys	NONDLGIB_00433	cysQ	3'(2'),5'-bisphosphate nucleotidase CysQ
NC_012633.1	400421	snp	C	A	A:20 C:0	CDS	+	219/777	73/258	missense_variant c.219C>A p.Phe73Leu	NONDLGIB_00433	cysQ	3'(2'),5'-bisphosphate nucleotidase CysQ
NC_012633.1	400457	snp	T	C	C:19 T:0	CDS	+	255/777	85/258	synonymous_variant c.255T>C p.Asp85Asp	NONDLGIB_00433	cysQ	3'(2'),5'-bisphosphate nucleotidase CysQ
NC_012633.1	400463	complex	AT	GC	GC:18 AT:0	CDS	+	261/777	87/258	missense_variant c.261_262delATinsGC p.Trp88Arg	NONDLGIB_00433	cysQ	3'(2'),5'-bisphosphate nucleotidase CysQ
NC_012633.1	400499	snp	C	A	A:20 C:0	CDS	+	297/777	99/258	synonymous_variant c.297C>A p.Val99Val	NONDLGIB_00433	cysQ	3'(2'),5'-bisphosphate nucleotidase CysQ
NC_012633.1	400524	complex	TTG	CTT	CTT:20 TTG:0	CDS	+	322/777	108/258	synonymous_variant c.322_324delTTGinsCTT p.109	NONDLGIB_00433	cysQ	3'(2'),5'-bisphosphate nucleotidase CysQ
NC_012633.1	400532	snp	C	T	T:20 C:0	CDS	+	330/777	110/258	synonymous_variant c.330C>T p.Thr110Thr	NONDLGIB_00433	cysQ	3'(2'),5'-bisphosphate nucleotidase CysQ
NC_012633.1	400577	snp	T	C	C:20 T:0	CDS	+	375/777	125/258	synonymous_variant c.375T>C p.Thr125Thr	NONDLGIB_00433	cysQ	3'(2'),5'-bisphosphate nucleotidase CysQ
NC_012633.1	400584	complex	AACGGT	CAGGGG	CAGGGG:18 AACGGT:0	CDS	+	382/777	128/258	missense_variant c.382_387delAACGGTinsCAGGGG p.Asn128Gln	NONDLGIB_00433	cysQ	3'(2'),5'-bisphosphate nucleotidase CysQ
NC_012633.1	400639	complex	TG	CT	CT:19 TG:0	CDS	+	437/777	146/258	missense_variant c.437_438delTGinsCT p.Leu146Pro	NONDLGIB_00433	cysQ	3'(2'),5'-bisphosphate nucleotidase CysQ
NC_012633.1	400690	snp	C	A	A:20 C:0	CDS	+	488/777	163/258	missense_variant c.488C>A p.Ala163Asp	NONDLGIB_00433	cysQ	3'(2'),5'-bisphosphate nucleotidase CysQ
NC_012633.1	400712	snp	G	A	A:20 G:0	CDS	+	510/777	170/258	synonymous_variant c.510G>A p.Lys170Lys	NONDLGIB_00433	cysQ	3'(2'),5'-bisphosphate nucleotidase CysQ
NC_012633.1	400751	snp	G	T	T:20 G:0	CDS	+	549/777	183/258	missense_variant c.549G>T p.Met183Ile	NONDLGIB_00433	cysQ	3'(2'),5'-bisphosphate nucleotidase CysQ
NC_012633.1	400841	snp	A	G	G:19 A:0	CDS	+	639/777	213/258	synonymous_variant c.639A>G p.Leu213Leu	NONDLGIB_00433	cysQ	3'(2'),5'-bisphosphate nucleotidase CysQ
NC_012633.1	400853	complex	TGGT	CGGC	CGGC:18 TGGT:0	CDS	+	651/777	217/258	synonymous_variant c.651_654delTGGTinsCGGC p.219	NONDLGIB_00433	cysQ	3'(2'),5'-bisphosphate nucleotidase CysQ
NC_012633.1	400871	complex	TACGCATG	TTGTGACG	TTGTGACG:15 TACGCATG:0	CDS	+	670/777	224/258	missense_variant c.670_675delACGCATinsTGTGAC p.ThrHis224CysAsp	NONDLGIB_00433	cysQ	3'(2'),5'-bisphosphate nucleotidase CysQ
NC_012633.1	400906	snp	G	A	A:14 G:0	CDS	+	704/777	235/258	missense_variant c.704G>A p.Ser235Asn	NONDLGIB_00433	cysQ	3'(2'),5'-bisphosphate nucleotidase CysQ
NC_012633.1	400916	complex	TCCT	CCCC	CCCC:13 TCCT:0	CDS	+	714/777	238/258	synonymous_variant c.714_717delTCCTinsCCCC p.240	NONDLGIB_00433	cysQ	3'(2'),5'-bisphosphate nucleotidase CysQ
NC_012633.1	400931	snp	C	T	T:12 C:0	CDS	+	729/777	243/258	synonymous_variant c.729C>T p.Ala243Ala	NONDLGIB_00433	cysQ	3'(2'),5'-bisphosphate nucleotidase CysQ
NC_012633.1	400950	complex	GAAC	AAAA	AAAA:10 GAAC:0	CDS	+	748/777	250/258	missense_variant c.748_751delGAACinsAAAA p.Glu250Lys	NONDLGIB_00433	cysQ	3'(2'),5'-bisphosphate nucleotidase CysQ
NC_012633.1	401146	complex	TAAC	CAAT	CAAT:11 TAAC:0	CDS	-	2646/2673	881/890	synonymous_variant c.2643_2646delGTTAinsATTG p.883	NONDLGIB_00434	mutS	DNA mismatch repair protein MutS
NC_012633.1	401182	complex	AT	GG	GG:12 AT:0	CDS	-	2610/2673	870/890	missense_variant c.2609_2610delATinsCC p.Asp870Ala	NONDLGIB_00434	mutS	DNA mismatch repair protein MutS
NC_012633.1	401191	complex	GCGG	TCTA	TCTA:12 GCGG:0	CDS	-	2601/2673	866/890	synonymous_variant c.2598_2601delCCGCinsTAGA p.868	NONDLGIB_00434	mutS	DNA mismatch repair protein MutS
NC_012633.1	401199	complex	TTTT	GCTC	GCTC:12 TTTT:0	CDS	-	2593/2673	864/890	missense_variant c.2590_2593delAAAAinsGAGC p.LysLys864GluGln	NONDLGIB_00434	mutS	DNA mismatch repair protein MutS
NC_012633.1	401236	snp	T	C	C:18 T:0	CDS	-	2556/2673	852/890	synonymous_variant c.2556A>G p.Glu852Glu	NONDLGIB_00434	mutS	DNA mismatch repair protein MutS
NC_012633.1	401244	snp	A	T	T:19 A:0	CDS	-	2548/2673	850/890	missense_variant c.2548T>A p.Tyr850Asn	NONDLGIB_00434	mutS	DNA mismatch repair protein MutS
NC_012633.1	401272	snp	T	C	C:20 T:0	CDS	-	2520/2673	840/890	synonymous_variant c.2520A>G p.Ser840Ser	NONDLGIB_00434	mutS	DNA mismatch repair protein MutS
NC_012633.1	401278	snp	A	G	G:20 A:0	CDS	-	2514/2673	838/890	synonymous_variant c.2514T>C p.Ile838Ile	NONDLGIB_00434	mutS	DNA mismatch repair protein MutS
NC_012633.1	401296	snp	T	G	G:20 T:0	CDS	-	2496/2673	832/890	synonymous_variant c.2496A>C p.Thr832Thr	NONDLGIB_00434	mutS	DNA mismatch repair protein MutS
NC_012633.1	401308	snp	T	C	C:20 T:0	CDS	-	2484/2673	828/890	synonymous_variant c.2484A>G p.Glu828Glu	NONDLGIB_00434	mutS	DNA mismatch repair protein MutS
NC_012633.1	401338	snp	G	A	A:20 G:0	CDS	-	2454/2673	818/890	synonymous_variant c.2454C>T p.Asn818Asn	NONDLGIB_00434	mutS	DNA mismatch repair protein MutS
NC_012633.1	401347	complex	ACTC	GCTG	GCTG:14 ACTC:0	CDS	-	2445/2673	814/890	synonymous_variant c.2442_2445delGAGTinsCAGC p.816	NONDLGIB_00434	mutS	DNA mismatch repair protein MutS
NC_012633.1	401356	complex	AAGACCGGCAAGAGAC	GAGTCCTGCTAAAGCT	GAGTCCTGCTAAAGCT:14 AAGACCGGCAAGAGAC:0	CDS	-	2436/2673	807/890	missense_variant c.2421_2436delGTCTCTTGCCGGTCTTinsAGCTTTAGCAGGACTC p.Ser808Ala	NONDLGIB_00434	mutS	DNA mismatch repair protein MutS
NC_012633.1	401382	snp	G	T	T:18 G:0	CDS	-	2410/2673	804/890	missense_variant c.2410C>A p.Leu804Ile	NONDLGIB_00434	mutS	DNA mismatch repair protein MutS
NC_012633.1	401389	complex	GGAC	AGAT	AGAT:18 GGAC:0	CDS	-	2403/2673	800/890	synonymous_variant c.2400_2403delGTCCinsATCT p.802	NONDLGIB_00434	mutS	DNA mismatch repair protein MutS
NC_012633.1	401404	complex	ACCT	CCCA	CCCA:20 ACCT:0	CDS	-	2388/2673	795/890	synonymous_variant c.2385_2388delAGGTinsTGGG p.797	NONDLGIB_00434	mutS	DNA mismatch repair protein MutS
NC_012633.1	401422	snp	T	C	C:20 T:0	CDS	-	2370/2673	790/890	synonymous_variant c.2370A>G p.Leu790Leu	NONDLGIB_00434	mutS	DNA mismatch repair protein MutS
NC_012633.1	401428	snp	T	C	C:20 T:0	CDS	-	2364/2673	788/890	synonymous_variant c.2364A>G p.Leu788Leu	NONDLGIB_00434	mutS	DNA mismatch repair protein MutS
NC_012633.1	401473	snp	T	C	C:20 T:0	CDS	-	2319/2673	773/890	synonymous_variant c.2319A>G p.Leu773Leu	NONDLGIB_00434	mutS	DNA mismatch repair protein MutS
NC_012633.1	401482	snp	C	T	T:20 C:0	CDS	-	2310/2673	770/890	synonymous_variant c.2310G>A p.Leu770Leu	NONDLGIB_00434	mutS	DNA mismatch repair protein MutS
NC_012633.1	401518	snp	C	A	A:20 C:0	CDS	-	2274/2673	758/890	synonymous_variant c.2274G>T p.Thr758Thr	NONDLGIB_00434	mutS	DNA mismatch repair protein MutS
NC_012633.1	401542	snp	C	T	T:20 C:0	CDS	-	2250/2673	750/890	synonymous_variant c.2250G>A p.Leu750Leu	NONDLGIB_00434	mutS	DNA mismatch repair protein MutS
NC_012633.1	401554	snp	A	G	G:20 A:0	CDS	-	2238/2673	746/890	synonymous_variant c.2238T>C p.Ile746Ile	NONDLGIB_00434	mutS	DNA mismatch repair protein MutS
NC_012633.1	401575	snp	T	C	C:20 T:0	CDS	-	2217/2673	739/890	synonymous_variant c.2217A>G p.Ala739Ala	NONDLGIB_00434	mutS	DNA mismatch repair protein MutS
NC_012633.1	401587	snp	C	A	A:20 C:0	CDS	-	2205/2673	735/890	synonymous_variant c.2205G>T p.Gly735Gly	NONDLGIB_00434	mutS	DNA mismatch repair protein MutS
NC_012633.1	401629	snp	G	T	T:20 G:0	CDS	-	2163/2673	721/890	synonymous_variant c.2163C>A p.Ile721Ile	NONDLGIB_00434	mutS	DNA mismatch repair protein MutS
NC_012633.1	401662	snp	T	C	C:20 T:0	CDS	-	2130/2673	710/890	synonymous_variant c.2130A>G p.Ala710Ala	NONDLGIB_00434	mutS	DNA mismatch repair protein MutS
NC_012633.1	401668	snp	G	A	A:20 G:0	CDS	-	2124/2673	708/890	synonymous_variant c.2124C>T p.Thr708Thr	NONDLGIB_00434	mutS	DNA mismatch repair protein MutS
NC_012633.1	401695	snp	C	T	T:20 C:0	CDS	-	2097/2673	699/890	synonymous_variant c.2097G>A p.Ser699Ser	NONDLGIB_00434	mutS	DNA mismatch repair protein MutS
NC_012633.1	401705	snp	T	C	C:20 T:0	CDS	-	2087/2673	696/890	missense_variant c.2087A>G p.Lys696Arg	NONDLGIB_00434	mutS	DNA mismatch repair protein MutS
NC_012633.1	401719	snp	G	A	A:20 G:0	CDS	-	2073/2673	691/890	synonymous_variant c.2073C>T p.Ala691Ala	NONDLGIB_00434	mutS	DNA mismatch repair protein MutS
NC_012633.1	401743	snp	T	C	C:20 T:0	CDS	-	2049/2673	683/890	synonymous_variant c.2049A>G p.Lys683Lys	NONDLGIB_00434	mutS	DNA mismatch repair protein MutS
NC_012633.1	401755	snp	C	T	T:20 C:0	CDS	-	2037/2673	679/890	synonymous_variant c.2037G>A p.Gly679Gly	NONDLGIB_00434	mutS	DNA mismatch repair protein MutS
NC_012633.1	401764	snp	A	G	G:20 A:0	CDS	-	2028/2673	676/890	synonymous_variant c.2028T>C p.Ala676Ala	NONDLGIB_00434	mutS	DNA mismatch repair protein MutS
NC_012633.1	401773	complex	TGCC	AGCA	AGCA:19 TGCC:0	CDS	-	2019/2673	672/890	synonymous_variant c.2016_2019delGGCAinsTGCT p.674	NONDLGIB_00434	mutS	DNA mismatch repair protein MutS
NC_012633.1	401824	snp	A	G	G:20 A:0	CDS	-	1968/2673	656/890	synonymous_variant c.1968T>C p.Arg656Arg	NONDLGIB_00434	mutS	DNA mismatch repair protein MutS
NC_012633.1	401883	complex	GCTCT	ACTCC	ACTCC:20 GCTCT:0	CDS	-	1909/2673	635/890	missense_variant c.1905_1909delAGAGCinsGGAGT p.Leu637Phe	NONDLGIB_00434	mutS	DNA mismatch repair protein MutS
NC_012633.1	401931	snp	G	T	T:20 G:0	CDS	-	1861/2673	621/890	missense_variant c.1861C>A p.Gln621Lys	NONDLGIB_00434	mutS	DNA mismatch repair protein MutS
NC_012633.1	401941	snp	C	T	T:20 C:0	CDS	-	1851/2673	617/890	synonymous_variant c.1851G>A p.Glu617Glu	NONDLGIB_00434	mutS	DNA mismatch repair protein MutS
NC_012633.1	401995	snp	C	T	T:20 C:0	CDS	-	1797/2673	599/890	synonymous_variant c.1797G>A p.Glu599Glu	NONDLGIB_00434	mutS	DNA mismatch repair protein MutS
NC_012633.1	402028	snp	G	A	A:20 G:0	CDS	-	1764/2673	588/890	synonymous_variant c.1764C>T p.Tyr588Tyr	NONDLGIB_00434	mutS	DNA mismatch repair protein MutS
NC_012633.1	402055	snp	C	T	T:20 C:0	CDS	-	1737/2673	579/890	synonymous_variant c.1737G>A p.Gly579Gly	NONDLGIB_00434	mutS	DNA mismatch repair protein MutS
NC_012633.1	402076	snp	T	C	C:20 T:0	CDS	-	1716/2673	572/890	missense_variant c.1716A>G p.Ile572Met	NONDLGIB_00434	mutS	DNA mismatch repair protein MutS
NC_012633.1	402110	snp	C	T	T:20 C:0	CDS	-	1682/2673	561/890	missense_variant c.1682G>A p.Ser561Asn	NONDLGIB_00434	mutS	DNA mismatch repair protein MutS
NC_012633.1	402163	complex	ATTGA	GTTGG	GTTGG:20 ATTGA:0	CDS	-	1629/2673	542/890	missense_variant c.1625_1629delTCAATinsCCAAC p.Val542Ala	NONDLGIB_00434	mutS	DNA mismatch repair protein MutS
NC_012633.1	402175	snp	A	G	G:20 A:0	CDS	-	1617/2673	539/890	synonymous_variant c.1617T>C p.Ser539Ser	NONDLGIB_00434	mutS	DNA mismatch repair protein MutS
NC_012633.1	402198	snp	C	T	T:20 C:0	CDS	-	1594/2673	532/890	missense_variant c.1594G>A p.Ala532Thr	NONDLGIB_00434	mutS	DNA mismatch repair protein MutS
NC_012633.1	402211	complex	AACATG	GACACT	GACACT:19 AACATG:0	CDS	-	1581/2673	526/890	missense_variant c.1576_1581delCATGTTinsAGTGTC p.His526Ser	NONDLGIB_00434	mutS	DNA mismatch repair protein MutS
NC_012633.1	402280	snp	G	A	A:20 G:0	CDS	-	1512/2673	504/890	synonymous_variant c.1512C>T p.Ile504Ile	NONDLGIB_00434	mutS	DNA mismatch repair protein MutS
NC_012633.1	402334	snp	T	G	G:20 T:0	CDS	-	1458/2673	486/890	synonymous_variant c.1458A>C p.Gly486Gly	NONDLGIB_00434	mutS	DNA mismatch repair protein MutS
NC_012633.1	402348	snp	G	A	A:20 G:0	CDS	-	1444/2673	482/890	missense_variant c.1444C>T p.Arg482Cys	NONDLGIB_00434	mutS	DNA mismatch repair protein MutS
NC_012633.1	402375	snp	A	G	G:20 A:0	CDS	-	1417/2673	473/890	missense_variant c.1417T>C p.Tyr473His	NONDLGIB_00434	mutS	DNA mismatch repair protein MutS
NC_012633.1	402382	snp	T	C	C:20 T:0	CDS	-	1410/2673	470/890	synonymous_variant c.1410A>G p.Gly470Gly	NONDLGIB_00434	mutS	DNA mismatch repair protein MutS
NC_012633.1	402477	complex	GTATTGTT	TTATGCTC	TTATGCTC:19 GTATTGTT:0	CDS	-	1315/2673	436/890	missense_variant c.1308_1315delAACAATACinsGAGCATAA p.Thr437Ser	NONDLGIB_00434	mutS	DNA mismatch repair protein MutS
NC_012633.1	402508	snp	T	C	C:20 T:0	CDS	-	1284/2673	428/890	synonymous_variant c.1284A>G p.Ala428Ala	NONDLGIB_00434	mutS	DNA mismatch repair protein MutS
NC_012633.1	402577	snp	G	A	A:20 G:0	CDS	-	1215/2673	405/890	synonymous_variant c.1215C>T p.Phe405Phe	NONDLGIB_00434	mutS	DNA mismatch repair protein MutS
NC_012633.1	402601	complex	CGTTTCTAAA	AGCTTCCAAG	AGCTTCCAAG:19 CGTTTCTAAA:0	CDS	-	1191/2673	394/890	missense_variant c.1182_1191delTTTAGAAACGinsCTTGGAAGCT p.Thr397Ala	NONDLGIB_00434	mutS	DNA mismatch repair protein MutS
NC_012633.1	402622	snp	G	A	A:20 G:0	CDS	-	1170/2673	390/890	synonymous_variant c.1170C>T p.Ser390Ser	NONDLGIB_00434	mutS	DNA mismatch repair protein MutS
NC_012633.1	402655	snp	C	T	T:20 C:0	CDS	-	1137/2673	379/890	synonymous_variant c.1137G>A p.Thr379Thr	NONDLGIB_00434	mutS	DNA mismatch repair protein MutS
NC_012633.1	402669	snp	A	G	G:20 A:0	CDS	-	1123/2673	375/890	synonymous_variant c.1123T>C p.Leu375Leu	NONDLGIB_00434	mutS	DNA mismatch repair protein MutS
NC_012633.1	402688	snp	G	A	A:20 G:0	CDS	-	1104/2673	368/890	synonymous_variant c.1104C>T p.Thr368Thr	NONDLGIB_00434	mutS	DNA mismatch repair protein MutS
NC_012633.1	402713	snp	T	C	C:20 T:0	CDS	-	1079/2673	360/890	missense_variant c.1079A>G p.Lys360Arg	NONDLGIB_00434	mutS	DNA mismatch repair protein MutS
NC_012633.1	402823	snp	A	G	G:20 A:0	CDS	-	969/2673	323/890	synonymous_variant c.969T>C p.Gly323Gly	NONDLGIB_00434	mutS	DNA mismatch repair protein MutS
NC_012633.1	402847	complex	AAGGGTGCTTAA	GAGAGTGTTTAG	GAGAGTGTTTAG:18 AAGGGTGCTTAA:0	CDS	-	945/2673	312/890	missense_variant c.934_945delTTAAGCACCCTTinsCTAAACACTCTC p.Ser313Asn	NONDLGIB_00434	mutS	DNA mismatch repair protein MutS
NC_012633.1	402870	complex	GCGAGCCG	TCAGGGTC	TCAGGGTC:14 GCGAGCCG:0	CDS	-	922/2673	305/890	missense_variant c.915_922delCGGCTCGCinsGACCCTGA p.GlySerGln306ThrLeuLys	NONDLGIB_00434	mutS	DNA mismatch repair protein MutS
NC_012633.1	402892	snp	G	T	T:18 G:0	CDS	-	900/2673	300/890	synonymous_variant c.900C>A p.Val300Val	NONDLGIB_00434	mutS	DNA mismatch repair protein MutS
NC_012633.1	402916	complex	AGA	TGC	TGC:19 AGA:0	CDS	-	876/2673	292/890	missense_variant c.874_876delTCTinsGCA p.Ser292Ala	NONDLGIB_00434	mutS	DNA mismatch repair protein MutS
NC_012633.1	402946	snp	T	A	A:20 T:0	CDS	-	846/2673	282/890	missense_variant c.846A>T p.Lys282Asn	NONDLGIB_00434	mutS	DNA mismatch repair protein MutS
NC_012633.1	402967	snp	C	T	T:20 C:0	CDS	-	825/2673	275/890	synonymous_variant c.825G>A p.Leu275Leu	NONDLGIB_00434	mutS	DNA mismatch repair protein MutS
NC_012633.1	402997	snp	C	T	T:20 C:0	CDS	-	795/2673	265/890	synonymous_variant c.795G>A p.Ser265Ser	NONDLGIB_00434	mutS	DNA mismatch repair protein MutS
NC_012633.1	403014	snp	C	T	T:20 C:0	CDS	-	778/2673	260/890	missense_variant c.778G>A p.Val260Ile	NONDLGIB_00434	mutS	DNA mismatch repair protein MutS
NC_012633.1	403039	snp	A	G	G:20 A:0	CDS	-	753/2673	251/890	synonymous_variant c.753T>C p.Ser251Ser	NONDLGIB_00434	mutS	DNA mismatch repair protein MutS
NC_012633.1	403051	snp	G	A	A:20 G:0	CDS	-	741/2673	247/890	synonymous_variant c.741C>T p.Gly247Gly	NONDLGIB_00434	mutS	DNA mismatch repair protein MutS
NC_012633.1	403084	snp	A	G	G:20 A:0	CDS	-	708/2673	236/890	synonymous_variant c.708T>C p.Asp236Asp	NONDLGIB_00434	mutS	DNA mismatch repair protein MutS
NC_012633.1	403132	snp	T	C	C:20 T:0	CDS	-	660/2673	220/890	synonymous_variant c.660A>G p.Gln220Gln	NONDLGIB_00434	mutS	DNA mismatch repair protein MutS
NC_012633.1	403147	snp	C	A	A:20 C:0	CDS	-	645/2673	215/890	missense_variant c.645G>T p.Leu215Phe	NONDLGIB_00434	mutS	DNA mismatch repair protein MutS
NC_012633.1	403194	complex	GA	AG	AG:19 GA:0	CDS	-	598/2673	199/890	synonymous_variant c.597_598delTCinsCT p.201	NONDLGIB_00434	mutS	DNA mismatch repair protein MutS
NC_012633.1	403222	snp	T	C	C:20 T:0	CDS	-	570/2673	190/890	synonymous_variant c.570A>G p.Lys190Lys	NONDLGIB_00434	mutS	DNA mismatch repair protein MutS
NC_012633.1	403254	snp	T	C	C:20 T:0	CDS	-	538/2673	180/890	missense_variant c.538A>G p.Thr180Ala	NONDLGIB_00434	mutS	DNA mismatch repair protein MutS
NC_012633.1	403275	snp	C	A	A:20 C:0	CDS	-	517/2673	173/890	missense_variant c.517G>T p.Val173Phe	NONDLGIB_00434	mutS	DNA mismatch repair protein MutS
NC_012633.1	403315	snp	T	C	C:20 T:0	CDS	-	477/2673	159/890	synonymous_variant c.477A>G p.Thr159Thr	NONDLGIB_00434	mutS	DNA mismatch repair protein MutS
NC_012633.1	403332	snp	G	T	T:20 G:0	CDS	-	460/2673	154/890	missense_variant c.460C>A p.Pro154Thr	NONDLGIB_00434	mutS	DNA mismatch repair protein MutS
NC_012633.1	403339	snp	G	A	A:20 G:0	CDS	-	453/2673	151/890	synonymous_variant c.453C>T p.Leu151Leu	NONDLGIB_00434	mutS	DNA mismatch repair protein MutS
NC_012633.1	403377	complex	AATTT	GATTC	GATTC:20 AATTT:0	CDS	-	415/2673	137/890	synonymous_variant c.411_415delAAATTinsGAATC p.140	NONDLGIB_00434	mutS	DNA mismatch repair protein MutS
NC_012633.1	403420	complex	ATCC	GTCT	GTCT:18 ATCC:0	CDS	-	372/2673	123/890	synonymous_variant c.369_372delGGATinsAGAC p.125	NONDLGIB_00434	mutS	DNA mismatch repair protein MutS
NC_012633.1	403432	snp	G	T	T:20 G:0	CDS	-	360/2673	120/890	synonymous_variant c.360C>A p.Val120Val	NONDLGIB_00434	mutS	DNA mismatch repair protein MutS
NC_012633.1	403456	snp	C	T	T:20 C:0	CDS	-	336/2673	112/890	synonymous_variant c.336G>A p.Lys112Lys	NONDLGIB_00434	mutS	DNA mismatch repair protein MutS
NC_012633.1	403462	snp	T	C	C:20 T:0	CDS	-	330/2673	110/890	synonymous_variant c.330A>G p.Glu110Glu	NONDLGIB_00434	mutS	DNA mismatch repair protein MutS
NC_012633.1	403471	snp	T	G	G:19 T:0	CDS	-	321/2673	107/890	synonymous_variant c.321A>C p.Thr107Thr	NONDLGIB_00434	mutS	DNA mismatch repair protein MutS
NC_012633.1	403477	complex	TAGTTGA	AAGCTGG	AAGCTGG:18 TAGTTGA:0	CDS	-	315/2673	103/890	synonymous_variant c.309_315delTCAACTAinsCCAGCTT p.106	NONDLGIB_00434	mutS	DNA mismatch repair protein MutS
NC_012633.1	403508	snp	G	T	T:20 G:0	CDS	-	284/2673	95/890	missense_variant c.284C>A p.Ala95Glu	NONDLGIB_00434	mutS	DNA mismatch repair protein MutS
NC_012633.1	403540	snp	G	A	A:20 G:0	CDS	-	252/2673	84/890	synonymous_variant c.252C>T p.Ala84Ala	NONDLGIB_00434	mutS	DNA mismatch repair protein MutS
NC_012633.1	403552	complex	TACC	CACT	CACT:20 TACC:0	CDS	-	240/2673	79/890	synonymous_variant c.237_240delGGTAinsAGTG p.81	NONDLGIB_00434	mutS	DNA mismatch repair protein MutS
NC_012633.1	403579	snp	G	A	A:19 G:0	CDS	-	213/2673	71/890	synonymous_variant c.213C>T p.Gly71Gly	NONDLGIB_00434	mutS	DNA mismatch repair protein MutS
NC_012633.1	403588	complex	GCCCCGC	ACCTCTT	ACCTCTT:17 GCCCCGC:0	CDS	-	204/2673	66/890	synonymous_variant c.198_204delGCGGGGCinsAAGAGGT p.69	NONDLGIB_00434	mutS	DNA mismatch repair protein MutS
NC_012633.1	403603	snp	A	G	G:20 A:0	CDS	-	189/2673	63/890	synonymous_variant c.189T>C p.Ala63Ala	NONDLGIB_00434	mutS	DNA mismatch repair protein MutS
NC_012633.1	403609	complex	GCCA	ACCG	ACCG:20 GCCA:0	CDS	-	183/2673	60/890	synonymous_variant c.180_183delTGGCinsCGGT p.62	NONDLGIB_00434	mutS	DNA mismatch repair protein MutS
NC_012633.1	403624	snp	T	G	G:20 T:0	CDS	-	168/2673	56/890	synonymous_variant c.168A>C p.Ala56Ala	NONDLGIB_00434	mutS	DNA mismatch repair protein MutS
NC_012633.1	403629	complex	GA	AG	AG:20 GA:0	CDS	-	163/2673	54/890	synonymous_variant c.162_163delTCinsCT p.56	NONDLGIB_00434	mutS	DNA mismatch repair protein MutS
NC_012633.1	403639	snp	T	C	C:20 T:0	CDS	-	153/2673	51/890	synonymous_variant c.153A>G p.Glu51Glu	NONDLGIB_00434	mutS	DNA mismatch repair protein MutS
NC_012633.1	403651	snp	T	C	C:20 T:0	CDS	-	141/2673	47/890	synonymous_variant c.141A>G p.Glu47Glu	NONDLGIB_00434	mutS	DNA mismatch repair protein MutS
NC_012633.1	403720	snp	C	T	T:20 C:0	CDS	-	72/2673	24/890	synonymous_variant c.72G>A p.Gln24Gln	NONDLGIB_00434	mutS	DNA mismatch repair protein MutS
NC_012633.1	403762	complex	CAAC	AAAT	AAAT:18 CAAC:0	CDS	-	30/2673	9/890	missense_variant c.27_30delGTTGinsATTT p.Leu10Phe	NONDLGIB_00434	mutS	DNA mismatch repair protein MutS
NC_012633.1	403997	snp	G	A	A:12 G:0	CDS	-	402/435	134/144	synonymous_variant c.402C>T p.Gly134Gly	NONDLGIB_00435	rpiB	putative ribose-5-phosphate isomerase B
NC_012633.1	404011	complex	GGGTA	TAGTG	TAGTG:13 GGGTA:0	CDS	-	388/435	128/144	missense_variant c.384_388delTACCCinsCACTA p.Gln130Lys	NONDLGIB_00435	rpiB	putative ribose-5-phosphate isomerase B
NC_012633.1	404040	complex	CAT	AAC	AAC:16 CAT:0	CDS	-	359/435	119/144	missense_variant c.357_359delATGinsGTT p.Cys120Phe	NONDLGIB_00435	rpiB	putative ribose-5-phosphate isomerase B
NC_012633.1	404051	complex	TTGG	GTAA	GTAA:16 TTGG:0	CDS	-	348/435	115/144	missense_variant c.345_348delCCAAinsTTAC p.Gln116Tyr	NONDLGIB_00435	rpiB	putative ribose-5-phosphate isomerase B
NC_012633.1	404078	snp	C	T	T:19 C:0	CDS	-	321/435	107/144	synonymous_variant c.321G>A p.Leu107Leu	NONDLGIB_00435	rpiB	putative ribose-5-phosphate isomerase B
NC_012633.1	404108	snp	A	G	G:20 A:0	CDS	-	291/435	97/144	synonymous_variant c.291T>C p.Asn97Asn	NONDLGIB_00435	rpiB	putative ribose-5-phosphate isomerase B
NC_012633.1	404114	complex	GGCA	AGCG	AGCG:19 GGCA:0	CDS	-	285/435	94/144	synonymous_variant c.282_285delTGCCinsCGCT p.96	NONDLGIB_00435	rpiB	putative ribose-5-phosphate isomerase B
NC_012633.1	404123	snp	T	C	C:19 T:0	CDS	-	276/435	92/144	missense_variant c.276A>G p.Ile92Met	NONDLGIB_00435	rpiB	putative ribose-5-phosphate isomerase B
NC_012633.1	404129	complex	GTT	ATG	ATG:18 GTT:0	CDS	-	270/435	90/144	missense_variant c.268_270delAACinsCAT p.Asn90His	NONDLGIB_00435	rpiB	putative ribose-5-phosphate isomerase B
NC_012633.1	404141	snp	G	T	T:20 G:0	CDS	-	258/435	86/144	synonymous_variant c.258C>A p.Ala86Ala	NONDLGIB_00435	rpiB	putative ribose-5-phosphate isomerase B
NC_012633.1	404165	complex	CGCA	AGCG	AGCG:20 CGCA:0	CDS	-	234/435	77/144	synonymous_variant c.231_234delTGCGinsCGCT p.79	NONDLGIB_00435	rpiB	putative ribose-5-phosphate isomerase B
NC_012633.1	404186	complex	CCCC	TCCT	TCCT:20 CCCC:0	CDS	-	213/435	70/144	synonymous_variant c.210_213delGGGGinsAGGA p.72	NONDLGIB_00435	rpiB	putative ribose-5-phosphate isomerase B
NC_012633.1	404216	snp	T	A	A:20 T:0	CDS	-	183/435	61/144	synonymous_variant c.183A>T p.Ala61Ala	NONDLGIB_00435	rpiB	putative ribose-5-phosphate isomerase B
NC_012633.1	404270	snp	A	G	G:20 A:0	CDS	-	129/435	43/144	synonymous_variant c.129T>C p.Val43Val	NONDLGIB_00435	rpiB	putative ribose-5-phosphate isomerase B
NC_012633.1	404288	snp	T	C	C:20 T:0	CDS	-	111/435	37/144	synonymous_variant c.111A>G p.Thr37Thr	NONDLGIB_00435	rpiB	putative ribose-5-phosphate isomerase B
NC_012633.1	404305	snp	T	C	C:20 T:0	CDS	-	94/435	32/144	missense_variant c.94A>G p.Ile32Val	NONDLGIB_00435	rpiB	putative ribose-5-phosphate isomerase B
NC_012633.1	404311	snp	G	A	A:20 G:0	CDS	-	88/435	30/144	synonymous_variant c.88C>T p.Leu30Leu	NONDLGIB_00435	rpiB	putative ribose-5-phosphate isomerase B
NC_012633.1	404363	snp	A	G	G:20 A:0	CDS	-	36/435	12/144	synonymous_variant c.36T>C p.His12His	NONDLGIB_00435	rpiB	putative ribose-5-phosphate isomerase B
NC_012633.1	404495	snp	C	T	T:20 C:0	CDS	+	10/639	4/212	missense_variant c.10C>T p.Pro4Ser	NONDLGIB_00436	nlpD	Murein hydrolase activator NlpD
NC_012633.1	404502	snp	T	C	C:20 T:0	CDS	+	17/639	6/212	missense_variant c.17T>C p.Val6Ala	NONDLGIB_00436	nlpD	Murein hydrolase activator NlpD
NC_012633.1	404512	snp	C	T	T:20 C:0	CDS	+	27/639	9/212	synonymous_variant c.27C>T p.Ile9Ile	NONDLGIB_00436	nlpD	Murein hydrolase activator NlpD
NC_012633.1	404545	snp	T	A	A:20 T:0	CDS	+	60/639	20/212	missense_variant c.60T>A p.Asp20Glu	NONDLGIB_00436	nlpD	Murein hydrolase activator NlpD
NC_012633.1	404551	complex	ACCG	GCCT	GCCT:19 ACCG:0	CDS	+	66/639	22/212	synonymous_variant c.66_69delACCGinsGCCT p.24	NONDLGIB_00436	nlpD	Murein hydrolase activator NlpD
NC_012633.1	404590	snp	A	G	G:20 A:0	CDS	+	105/639	35/212	synonymous_variant c.105A>G p.Ala35Ala	NONDLGIB_00436	nlpD	Murein hydrolase activator NlpD
NC_012633.1	404607	complex	CAC	AAT	AAT:17 CAC:0	CDS	+	122/639	41/212	missense_variant c.122_124delCACinsAAT p.Ala41Glu	NONDLGIB_00436	nlpD	Murein hydrolase activator NlpD
NC_012633.1	404614	complex	TT	AC	AC:17 TT:0	CDS	+	129/639	43/212	missense_variant c.129_130delTTinsAC p.AspTyr43GluHis	NONDLGIB_00436	nlpD	Murein hydrolase activator NlpD
NC_012633.1	404626	complex	TA	GT	GT:19 TA:0	CDS	+	141/639	47/212	missense_variant c.141_142delTAinsGT p.Met48Leu	NONDLGIB_00436	nlpD	Murein hydrolase activator NlpD
NC_012633.1	404654	complex	AATCCCGCG	GATTCCGTA	GATTCCGTA:18 AATCCCGCG:0	CDS	+	169/639	57/212	missense_variant c.169_177delAATCCCGCGinsGATTCCGTA p.AsnProAla57AspSerVal	NONDLGIB_00436	nlpD	Murein hydrolase activator NlpD
NC_012633.1	404686	snp	C	T	T:20 C:0	CDS	+	201/639	67/212	synonymous_variant c.201C>T p.Leu67Leu	NONDLGIB_00436	nlpD	Murein hydrolase activator NlpD
NC_012633.1	404692	snp	G	A	A:20 G:0	CDS	+	207/639	69/212	synonymous_variant c.207G>A p.Glu69Glu	NONDLGIB_00436	nlpD	Murein hydrolase activator NlpD
NC_012633.1	404714	ins	GAT	GATGATAATGATAAT	GATGATAATGATAAT:16 GAT:1	CDS	+	241/639	81/212	conservative_inframe_insertion c.240_241insAATGATAATGAT p.Asp80_Asp81insAsnAspAsnAsp	NONDLGIB_00436	nlpD	Murein hydrolase activator NlpD
NC_012633.1	404743	snp	G	A	A:19 G:0	CDS	+	258/639	86/212	missense_variant c.258G>A p.Met86Ile	NONDLGIB_00436	nlpD	Murein hydrolase activator NlpD
NC_012633.1	404771	complex	TC	GA	GA:15 TC:0	CDS	+	286/639	96/212	missense_variant c.286_287delTCinsGA p.Ser96Glu	NONDLGIB_00436	nlpD	Murein hydrolase activator NlpD
NC_012633.1	404779	complex	ACAATTAAA	GCAGTCAAG	GCAGTCAAG:15 ACAATTAAA:0	CDS	+	294/639	98/212	missense_variant c.294_302delACAATTAAAinsGCAGTCAAG p.LeuAsn100SerSer	NONDLGIB_00436	nlpD	Murein hydrolase activator NlpD
NC_012633.1	404806	snp	T	C	C:20 T:0	CDS	+	321/639	107/212	synonymous_variant c.321T>C p.Asn107Asn	NONDLGIB_00436	nlpD	Murein hydrolase activator NlpD
NC_012633.1	404845	snp	A	G	G:20 A:0	CDS	+	360/639	120/212	synonymous_variant c.360A>G p.Lys120Lys	NONDLGIB_00436	nlpD	Murein hydrolase activator NlpD
NC_012633.1	404859	complex	TA	CC	CC:20 TA:0	CDS	+	374/639	125/212	missense_variant c.374_375delTAinsCC p.Val125Ala	NONDLGIB_00436	nlpD	Murein hydrolase activator NlpD
NC_012633.1	404875	snp	T	C	C:20 T:0	CDS	+	390/639	130/212	synonymous_variant c.390T>C p.Ser130Ser	NONDLGIB_00436	nlpD	Murein hydrolase activator NlpD
NC_012633.1	404892	complex	CT	AG	AG:19 CT:0	CDS	+	407/639	136/212	missense_variant c.407_408delCTinsAG p.Ala136Glu	NONDLGIB_00436	nlpD	Murein hydrolase activator NlpD
NC_012633.1	404919	snp	A	T	T:20 A:0	CDS	+	434/639	145/212	missense_variant c.434A>T p.Tyr145Phe	NONDLGIB_00436	nlpD	Murein hydrolase activator NlpD
NC_012633.1	404926	snp	G	A	A:20 G:0	CDS	+	441/639	147/212	synonymous_variant c.441G>A p.Lys147Lys	NONDLGIB_00436	nlpD	Murein hydrolase activator NlpD
NC_012633.1	404953	snp	A	G	G:20 A:0	CDS	+	468/639	156/212	synonymous_variant c.468A>G p.Lys156Lys	NONDLGIB_00436	nlpD	Murein hydrolase activator NlpD
NC_012633.1	404969	snp	C	T	T:20 C:0	CDS	+	484/639	162/212	synonymous_variant c.484C>T p.Leu162Leu	NONDLGIB_00436	nlpD	Murein hydrolase activator NlpD
NC_012633.1	404995	snp	T	C	C:20 T:0	CDS	+	510/639	170/212	synonymous_variant c.510T>C p.Asp170Asp	NONDLGIB_00436	nlpD	Murein hydrolase activator NlpD
NC_012633.1	405001	snp	A	G	G:20 A:0	CDS	+	516/639	172/212	synonymous_variant c.516A>G p.Leu172Leu	NONDLGIB_00436	nlpD	Murein hydrolase activator NlpD
NC_012633.1	405007	snp	G	T	T:20 G:0	CDS	+	522/639	174/212	synonymous_variant c.522G>T p.Leu174Leu	NONDLGIB_00436	nlpD	Murein hydrolase activator NlpD
NC_012633.1	405026	complex	GCTAG	ACTAA	ACTAA:19 GCTAG:0	CDS	+	541/639	181/212	missense_variant c.541_545delGCTAGinsACTAA p.AlaArg181ThrLys	NONDLGIB_00436	nlpD	Murein hydrolase activator NlpD
NC_012633.1	405061	snp	A	G	G:20 A:0	CDS	+	576/639	192/212	synonymous_variant c.576A>G p.Lys192Lys	NONDLGIB_00436	nlpD	Murein hydrolase activator NlpD
NC_012633.1	405073	snp	T	G	G:20 T:0	CDS	+	588/639	196/212	synonymous_variant c.588T>G p.Ala196Ala	NONDLGIB_00436	nlpD	Murein hydrolase activator NlpD
NC_012633.1	405085	snp	T	C	C:20 T:0	CDS	+	600/639	200/212	synonymous_variant c.600T>C p.Asn200Asn	NONDLGIB_00436	nlpD	Murein hydrolase activator NlpD
NC_012633.1	405094	snp	A	G	G:20 A:0	CDS	+	609/639	203/212	synonymous_variant c.609A>G p.Ala203Ala	NONDLGIB_00436	nlpD	Murein hydrolase activator NlpD
NC_012633.1	405105	complex	ATAAG	GTAAA	GTAAA:20 ATAAG:0	CDS	+	620/639	207/212	missense_variant c.620_624delATAAGinsGTAAA p.Asn207Ser	NONDLGIB_00436	nlpD	Murein hydrolase activator NlpD
NC_012633.1	405134	snp	G	T	T:20 G:0	CDS	+	10/693	4/230	missense_variant c.10G>T p.Val4Phe	NONDLGIB_00437		hypothetical protein
NC_012633.1	405148	snp	C	T	T:20 C:0	CDS	+	24/693	8/230	synonymous_variant c.24C>T p.Thr8Thr	NONDLGIB_00437		hypothetical protein
NC_012633.1	405154	snp	T	C	C:20 T:0	CDS	+	30/693	10/230	synonymous_variant c.30T>C p.Tyr10Tyr	NONDLGIB_00437		hypothetical protein
NC_012633.1	405181	snp	A	G	G:20 A:0	CDS	+	57/693	19/230	synonymous_variant c.57A>G p.Arg19Arg	NONDLGIB_00437		hypothetical protein
NC_012633.1	405188	complex	AGC	GGT	GGT:20 AGC:0	CDS	+	64/693	22/230	missense_variant c.64_66delAGCinsGGT p.Ser22Gly	NONDLGIB_00437		hypothetical protein
NC_012633.1	405211	complex	CCGC	ACGA	ACGA:20 CCGC:0	CDS	+	87/693	29/230	synonymous_variant c.87_90delCCGCinsACGA p.31	NONDLGIB_00437		hypothetical protein
NC_012633.1	405221	snp	T	C	C:20 T:0	CDS	+	97/693	33/230	missense_variant c.97T>C p.Ser33Pro	NONDLGIB_00437		hypothetical protein
NC_012633.1	405244	snp	A	G	G:20 A:0	CDS	+	120/693	40/230	synonymous_variant c.120A>G p.Leu40Leu	NONDLGIB_00437		hypothetical protein
NC_012633.1	405255	complex	TAAAAGCCGAA	CAAAGCTAGAG	CAAAGCTAGAG:16 TAAAAGCCGAA:0	CDS	+	131/693	44/230	missense_variant c.131_141delTAAAAGCCGAAinsCAAAGCTAGAG p.ValLysAla44AlaLysLeu	NONDLGIB_00437		hypothetical protein
NC_012633.1	405281	snp	T	C	C:20 T:0	CDS	+	157/693	53/230	synonymous_variant c.157T>C p.Leu53Leu	NONDLGIB_00437		hypothetical protein
NC_012633.1	405290	snp	C	A	A:20 C:0	CDS	+	166/693	56/230	missense_variant c.166C>A p.Gln56Lys	NONDLGIB_00437		hypothetical protein
NC_012633.1	405319	snp	T	C	C:20 T:0	CDS	+	195/693	65/230	synonymous_variant c.195T>C p.Arg65Arg	NONDLGIB_00437		hypothetical protein
NC_012633.1	405333	snp	C	T	T:20 C:0	CDS	+	209/693	70/230	missense_variant c.209C>T p.Ala70Val	NONDLGIB_00437		hypothetical protein
NC_012633.1	405343	complex	AGATG	GGATA	GGATA:19 AGATG:0	CDS	+	219/693	73/230	missense_variant c.219_223delAGATGinsGGATA p.Glu75Lys	NONDLGIB_00437		hypothetical protein
NC_012633.1	405370	snp	T	A	A:20 T:0	CDS	+	246/693	82/230	synonymous_variant c.246T>A p.Gly82Gly	NONDLGIB_00437		hypothetical protein
NC_012633.1	405419	snp	T	C	C:20 T:0	CDS	+	295/693	99/230	synonymous_variant c.295T>C p.Leu99Leu	NONDLGIB_00437		hypothetical protein
NC_012633.1	405442	complex	GTATTGTTGTAGTCA	ATATTGCAGTAC	ATATTGCAGTAC:18 GTATTGTTGTAGTCA:0	CDS	+	318/693	106/230	missense_variant&disruptive_inframe_deletion c.318_332delGTATTGTTGTAGTCAinsATATTGCAGTAC p.Cys109_Gln111delinsSerThr	NONDLGIB_00437		hypothetical protein
NC_012633.1	405498	snp	A	C	C:20 A:0	CDS	+	374/693	125/230	missense_variant c.374A>C p.Lys125Thr	NONDLGIB_00437		hypothetical protein
NC_012633.1	405588	complex	GCCGT	CTCGC	CTCGC:18 GCCGT:0	CDS	+	464/693	155/230	missense_variant c.464_468delGCCGTinsCTCGC p.Ser155Thr	NONDLGIB_00437		hypothetical protein
NC_012633.1	405598	complex	GAGT	AAGC	AAGC:18 GAGT:0	CDS	+	474/693	158/230	synonymous_variant c.474_477delGAGTinsAAGC p.160	NONDLGIB_00437		hypothetical protein
NC_012633.1	405624	snp	T	C	C:20 T:0	CDS	+	500/693	167/230	missense_variant c.500T>C p.Val167Ala	NONDLGIB_00437		hypothetical protein
NC_012633.1	405637	snp	G	A	A:20 G:0	CDS	+	513/693	171/230	synonymous_variant c.513G>A p.Arg171Arg	NONDLGIB_00437		hypothetical protein
NC_012633.1	405649	snp	C	T	T:20 C:0	CDS	+	525/693	175/230	synonymous_variant c.525C>T p.Ala175Ala	NONDLGIB_00437		hypothetical protein
