## Supplementary Tables for "Ancient DNA of *Rickettsia felis* and *Toxoplasma gondii* implicated in the death of a hunter-gatherer boy from South Africa, 2,000 years ago": Rifkin et al. BBayA Rickettsia Supplementary Tables.xlsx (part 16 of 19)

### Sheet: Table S4 5 R. africae BBayA (continued)
CHROM	POS	TYPE	REF	ALT	EVIDENCE	FTYPE	STRAND	NT_POS	AA_POS	EFFECT	LOCUS_TAG	GENE	PRODUCT
NC_012633.1	405709	snp	C	T	T:20 C:0	CDS	+	585/693	195/230	synonymous_variant c.585C>T p.Asn195Asn	NONDLGIB_00437		hypothetical protein
NC_012633.1	405716	snp	A	G	G:20 A:0	CDS	+	592/693	198/230	missense_variant c.592A>G p.Lys198Glu	NONDLGIB_00437		hypothetical protein
NC_012633.1	405731	snp	C	T	T:20 C:0	CDS	+	607/693	203/230	synonymous_variant c.607C>T p.Leu203Leu	NONDLGIB_00437		hypothetical protein
NC_012633.1	405751	snp	C	T	T:20 C:0	CDS	+	627/693	209/230	synonymous_variant c.627C>T p.Pro209Pro	NONDLGIB_00437		hypothetical protein
NC_012633.1	405913	snp	T	C	C:17 T:0	CDS	+	6/885	2/294	synonymous_variant c.6T>C p.His2His	NONDLGIB_00438	thyX	Thymidylate synthase ThyX
NC_012633.1	405922	snp	A	G	G:18 A:0	CDS	+	15/885	5/294	synonymous_variant c.15A>G p.Thr5Thr	NONDLGIB_00438	thyX	Thymidylate synthase ThyX
NC_012633.1	405961	snp	T	C	C:20 T:0	CDS	+	54/885	18/294	synonymous_variant c.54T>C p.Tyr18Tyr	NONDLGIB_00438	thyX	Thymidylate synthase ThyX
NC_012633.1	405979	complex	AGATT	GGATC	GGATC:20 AGATT:0	CDS	+	72/885	24/294	missense_variant c.72_76delAGATTinsGGATC p.Tyr26His	NONDLGIB_00438	thyX	Thymidylate synthase ThyX
NC_012633.1	405988	snp	C	T	T:20 C:0	CDS	+	81/885	27/294	synonymous_variant c.81C>T p.Gly27Gly	NONDLGIB_00438	thyX	Thymidylate synthase ThyX
NC_012633.1	406000	snp	G	T	T:20 G:0	CDS	+	93/885	31/294	synonymous_variant c.93G>T p.Val31Val	NONDLGIB_00438	thyX	Thymidylate synthase ThyX
NC_012633.1	406006	snp	C	T	T:20 C:0	CDS	+	99/885	33/294	synonymous_variant c.99C>T p.Asp33Asp	NONDLGIB_00438	thyX	Thymidylate synthase ThyX
NC_012633.1	406015	snp	G	A	A:20 G:0	CDS	+	108/885	36/294	synonymous_variant c.108G>A p.Gly36Gly	NONDLGIB_00438	thyX	Thymidylate synthase ThyX
NC_012633.1	406042	complex	TCGTGTT	ACGCGTA	ACGCGTA:18 TCGTGTT:0	CDS	+	135/885	45/294	synonymous_variant c.135_141delTCGTGTTinsACGCGTA p.48	NONDLGIB_00438	thyX	Thymidylate synthase ThyX
NC_012633.1	406072	complex	AT	GC	GC:19 AT:0	CDS	+	165/885	55/294	synonymous_variant c.165_166delATinsGC p.57	NONDLGIB_00438	thyX	Thymidylate synthase ThyX
NC_012633.1	406078	snp	C	T	T:20 C:0	CDS	+	171/885	57/294	synonymous_variant c.171C>T p.Asn57Asn	NONDLGIB_00438	thyX	Thymidylate synthase ThyX
NC_012633.1	406123	snp	C	T	T:20 C:0	CDS	+	216/885	72/294	synonymous_variant c.216C>T p.Thr72Thr	NONDLGIB_00438	thyX	Thymidylate synthase ThyX
NC_012633.1	406141	snp	T	C	C:20 T:0	CDS	+	234/885	78/294	synonymous_variant c.234T>C p.Cys78Cys	NONDLGIB_00438	thyX	Thymidylate synthase ThyX
NC_012633.1	406163	snp	C	T	T:20 C:0	CDS	+	256/885	86/294	synonymous_variant c.256C>T p.Leu86Leu	NONDLGIB_00438	thyX	Thymidylate synthase ThyX
NC_012633.1	406183	snp	G	A	A:20 G:0	CDS	+	276/885	92/294	synonymous_variant c.276G>A p.Arg92Arg	NONDLGIB_00438	thyX	Thymidylate synthase ThyX
NC_012633.1	406210	snp	C	T	T:20 C:0	CDS	+	303/885	101/294	synonymous_variant c.303C>T p.Ser101Ser	NONDLGIB_00438	thyX	Thymidylate synthase ThyX
NC_012633.1	406231	complex	GTAT	ATAC	ATAC:20 GTAT:0	CDS	+	324/885	108/294	synonymous_variant c.324_327delGTATinsATAC p.110	NONDLGIB_00438	thyX	Thymidylate synthase ThyX
NC_012633.1	406246	complex	TAAT	CAAC	CAAC:19 TAAT:0	CDS	+	339/885	113/294	synonymous_variant c.339_342delTAATinsCAAC p.115	NONDLGIB_00438	thyX	Thymidylate synthase ThyX
NC_012633.1	406259	snp	C	T	T:20 C:0	CDS	+	352/885	118/294	synonymous_variant c.352C>T p.Leu118Leu	NONDLGIB_00438	thyX	Thymidylate synthase ThyX
NC_012633.1	406264	snp	T	A	A:20 T:0	CDS	+	357/885	119/294	synonymous_variant c.357T>A p.Pro119Pro	NONDLGIB_00438	thyX	Thymidylate synthase ThyX
NC_012633.1	406294	snp	T	C	C:20 T:0	CDS	+	387/885	129/294	synonymous_variant c.387T>C p.Ala129Ala	NONDLGIB_00438	thyX	Thymidylate synthase ThyX
NC_012633.1	406315	snp	A	G	G:20 A:0	CDS	+	408/885	136/294	synonymous_variant c.408A>G p.Glu136Glu	NONDLGIB_00438	thyX	Thymidylate synthase ThyX
NC_012633.1	406338	snp	T	G	G:20 T:0	CDS	+	431/885	144/294	missense_variant c.431T>G p.Val144Gly	NONDLGIB_00438	thyX	Thymidylate synthase ThyX
NC_012633.1	406351	snp	C	T	T:20 C:0	CDS	+	444/885	148/294	synonymous_variant c.444C>T p.Val148Val	NONDLGIB_00438	thyX	Thymidylate synthase ThyX
NC_012633.1	406366	snp	G	A	A:20 G:0	CDS	+	459/885	153/294	synonymous_variant c.459G>A p.Glu153Glu	NONDLGIB_00438	thyX	Thymidylate synthase ThyX
NC_012633.1	406377	snp	G	A	A:20 G:0	CDS	+	470/885	157/294	missense_variant c.470G>A p.Arg157Lys	NONDLGIB_00438	thyX	Thymidylate synthase ThyX
NC_012633.1	406384	snp	C	T	T:20 C:0	CDS	+	477/885	159/294	synonymous_variant c.477C>T p.Cys159Cys	NONDLGIB_00438	thyX	Thymidylate synthase ThyX
NC_012633.1	406399	complex	GGAACTG	AGAGCTA	AGAGCTA:19 GGAACTG:0	CDS	+	492/885	164/294	synonymous_variant c.492_498delGGAACTGinsAGAGCTA p.167	NONDLGIB_00438	thyX	Thymidylate synthase ThyX
NC_012633.1	406423	snp	G	T	T:20 G:0	CDS	+	516/885	172/294	missense_variant c.516G>T p.Glu172Asp	NONDLGIB_00438	thyX	Thymidylate synthase ThyX
NC_012633.1	406444	complex	CGC	TAA	TAA:18 CGC:0	CDS	+	537/885	179/294	missense_variant c.537_539delCGCinsTAA p.Ala180Asn	NONDLGIB_00438	thyX	Thymidylate synthase ThyX
NC_012633.1	406453	snp	G	A	A:20 G:0	CDS	+	546/885	182/294	synonymous_variant c.546G>A p.Gly182Gly	NONDLGIB_00438	thyX	Thymidylate synthase ThyX
NC_012633.1	406471	snp	T	C	C:20 T:0	CDS	+	564/885	188/294	synonymous_variant c.564T>C p.Ala188Ala	NONDLGIB_00438	thyX	Thymidylate synthase ThyX
NC_012633.1	406516	snp	G	A	A:20 G:0	CDS	+	609/885	203/294	synonymous_variant c.609G>A p.Lys203Lys	NONDLGIB_00438	thyX	Thymidylate synthase ThyX
NC_012633.1	406549	complex	ATTGCGA	GTTACGT	GTTACGT:19 ATTGCGA:0	CDS	+	642/885	214/294	synonymous_variant c.642_648delATTGCGAinsGTTACGT p.217	NONDLGIB_00438	thyX	Thymidylate synthase ThyX
NC_012633.1	406570	snp	T	A	A:20 T:0	CDS	+	663/885	221/294	synonymous_variant c.663T>A p.Ala221Ala	NONDLGIB_00438	thyX	Thymidylate synthase ThyX
NC_012633.1	406600	snp	G	A	A:20 G:0	CDS	+	693/885	231/294	synonymous_variant c.693G>A p.Lys231Lys	NONDLGIB_00438	thyX	Thymidylate synthase ThyX
NC_012633.1	406634	complex	GT	AC	AC:20 GT:0	CDS	+	727/885	243/294	missense_variant c.727_728delGTinsAC p.Val243Thr	NONDLGIB_00438	thyX	Thymidylate synthase ThyX
NC_012633.1	406645	snp	G	T	T:20 G:0	CDS	+	738/885	246/294	synonymous_variant c.738G>T p.Ala246Ala	NONDLGIB_00438	thyX	Thymidylate synthase ThyX
NC_012633.1	406651	snp	A	G	G:20 A:0	CDS	+	744/885	248/294	synonymous_variant c.744A>G p.Glu248Glu	NONDLGIB_00438	thyX	Thymidylate synthase ThyX
NC_012633.1	406675	snp	C	T	T:18 C:0	CDS	+	768/885	256/294	synonymous_variant c.768C>T p.Asn256Asn	NONDLGIB_00438	thyX	Thymidylate synthase ThyX
NC_012633.1	406693	complex	GGAT	AGAC	AGAC:17 GGAT:0	CDS	+	786/885	262/294	synonymous_variant c.786_789delGGATinsAGAC p.264	NONDLGIB_00438	thyX	Thymidylate synthase ThyX
NC_012633.1	406702	snp	T	C	C:16 T:0	CDS	+	795/885	265/294	synonymous_variant c.795T>C p.Ile265Ile	NONDLGIB_00438	thyX	Thymidylate synthase ThyX
NC_012633.1	406717	snp	C	A	A:16 C:0	CDS	+	810/885	270/294	missense_variant c.810C>A p.Asn270Lys	NONDLGIB_00438	thyX	Thymidylate synthase ThyX
NC_012633.1	406729	snp	T	C	C:14 T:0	CDS	+	822/885	274/294	synonymous_variant c.822T>C p.Val274Val	NONDLGIB_00438	thyX	Thymidylate synthase ThyX
NC_012633.1	406737	complex	GAAC	AGAG	AGAG:12 GAAC:0	CDS	+	830/885	277/294	missense_variant c.830_833delGAACinsAGAG p.GlyThr277GluSer	NONDLGIB_00438	thyX	Thymidylate synthase ThyX
NC_012633.1	406746	snp	A	G	G:12 A:0	CDS	+	839/885	280/294	missense_variant c.839A>G p.Asp280Gly	NONDLGIB_00438	thyX	Thymidylate synthase ThyX
NC_012633.1	406762	snp	A	G	G:12 A:0	CDS	+	855/885	285/294	synonymous_variant c.855A>G p.Glu285Glu	NONDLGIB_00438	thyX	Thymidylate synthase ThyX
NC_012633.1	406771	complex	ACTG	GTTA	GTTA:10 ACTG:0	CDS	+	864/885	288/294	synonymous_variant c.864_867delACTGinsGTTA p.290	NONDLGIB_00438	thyX	Thymidylate synthase ThyX
NC_012633.1	406865	snp	A	G	G:13 A:0
NC_012633.1	406891	snp	T	C	C:15 T:0	CDS	+	25/1335	9/444	synonymous_variant c.25T>C p.Leu9Leu	NONDLGIB_00439	dpp5	Dipeptidyl-peptidase 5
NC_012633.1	406909	complex	GTTACCAGC	TTTAAAGGT	TTTAAAGGT:15 GTTACCAGC:0	CDS	+	43/1335	15/444	missense_variant c.43_51delGTTACCAGCinsTTTAAAGGT p.ValThrSer15PheLysGly	NONDLGIB_00439	dpp5	Dipeptidyl-peptidase 5
NC_012633.1	406938	snp	C	T	T:19 C:0	CDS	+	72/1335	24/444	synonymous_variant c.72C>T p.Asn24Asn	NONDLGIB_00439	dpp5	Dipeptidyl-peptidase 5
NC_012633.1	406953	snp	G	T	T:20 G:0	CDS	+	87/1335	29/444	synonymous_variant c.87G>T p.Arg29Arg	NONDLGIB_00439	dpp5	Dipeptidyl-peptidase 5
NC_012633.1	406959	complex	CCCAACA	TCCTACG	TCCTACG:19 CCCAACA:0	CDS	+	93/1335	31/444	synonymous_variant c.93_99delCCCAACAinsTCCTACG p.34	NONDLGIB_00439	dpp5	Dipeptidyl-peptidase 5
NC_012633.1	406974	complex	GGTC	AGTT	AGTT:18 GGTC:0	CDS	+	108/1335	36/444	synonymous_variant c.108_111delGGTCinsAGTT p.38	NONDLGIB_00439	dpp5	Dipeptidyl-peptidase 5
NC_012633.1	406987	snp	G	A	A:20 G:0	CDS	+	121/1335	41/444	missense_variant c.121G>A p.Asp41Asn	NONDLGIB_00439	dpp5	Dipeptidyl-peptidase 5
NC_012633.1	406997	snp	A	G	G:20 A:0	CDS	+	131/1335	44/444	missense_variant c.131A>G p.Asn44Ser	NONDLGIB_00439	dpp5	Dipeptidyl-peptidase 5
NC_012633.1	407004	complex	CGCTGATGTAT	TGATGACGTAG	TGATGACGTAG:19 CGCTGATGTAT:0	CDS	+	138/1335	46/444	missense_variant c.138_148delCGCTGATGTATinsTGATGACGTAG p.AlaAspValLeu47AspAspValVal	NONDLGIB_00439	dpp5	Dipeptidyl-peptidase 5
NC_012633.1	407026	snp	A	G	G:20 A:0	CDS	+	160/1335	54/444	missense_variant c.160A>G p.Met54Val	NONDLGIB_00439	dpp5	Dipeptidyl-peptidase 5
NC_012633.1	407031	snp	T	G	G:20 T:0	CDS	+	165/1335	55/444	synonymous_variant c.165T>G p.Val55Val	NONDLGIB_00439	dpp5	Dipeptidyl-peptidase 5
NC_012633.1	407037	snp	G	T	T:20 G:0	CDS	+	171/1335	57/444	synonymous_variant c.171G>T p.Val57Val	NONDLGIB_00439	dpp5	Dipeptidyl-peptidase 5
NC_012633.1	407070	snp	C	T	T:20 C:0	CDS	+	204/1335	68/444	synonymous_variant c.204C>T p.Phe68Phe	NONDLGIB_00439	dpp5	Dipeptidyl-peptidase 5
NC_012633.1	407082	complex	TG	CT	CT:19 TG:0	CDS	+	216/1335	72/444	missense_variant c.216_217delTGinsCT p.Ala73Ser	NONDLGIB_00439	dpp5	Dipeptidyl-peptidase 5
NC_012633.1	407088	snp	C	A	A:19 C:0	CDS	+	222/1335	74/444	synonymous_variant c.222C>A p.Ala74Ala	NONDLGIB_00439	dpp5	Dipeptidyl-peptidase 5
NC_012633.1	407160	snp	T	C	C:20 T:0	CDS	+	294/1335	98/444	synonymous_variant c.294T>C p.Ser98Ser	NONDLGIB_00439	dpp5	Dipeptidyl-peptidase 5
NC_012633.1	407202	complex	AT	GC	GC:19 AT:0	CDS	+	336/1335	112/444	missense_variant c.336_337delATinsGC p.Phe113Leu	NONDLGIB_00439	dpp5	Dipeptidyl-peptidase 5
NC_012633.1	407209	snp	G	A	A:20 G:0	CDS	+	343/1335	115/444	missense_variant c.343G>A p.Val115Ile	NONDLGIB_00439	dpp5	Dipeptidyl-peptidase 5
NC_012633.1	407232	snp	G	A	A:20 G:0	CDS	+	366/1335	122/444	synonymous_variant c.366G>A p.Thr122Thr	NONDLGIB_00439	dpp5	Dipeptidyl-peptidase 5
NC_012633.1	407250	snp	C	T	T:20 C:0	CDS	+	384/1335	128/444	synonymous_variant c.384C>T p.Leu128Leu	NONDLGIB_00439	dpp5	Dipeptidyl-peptidase 5
NC_012633.1	407256	snp	T	C	C:20 T:0	CDS	+	390/1335	130/444	synonymous_variant c.390T>C p.Gly130Gly	NONDLGIB_00439	dpp5	Dipeptidyl-peptidase 5
NC_012633.1	407262	snp	G	T	T:20 G:0	CDS	+	396/1335	132/444	missense_variant c.396G>T p.Met132Ile	NONDLGIB_00439	dpp5	Dipeptidyl-peptidase 5
NC_012633.1	407270	snp	T	C	C:20 T:0	CDS	+	404/1335	135/444	missense_variant c.404T>C p.Val135Ala	NONDLGIB_00439	dpp5	Dipeptidyl-peptidase 5
NC_012633.1	407275	snp	A	G	G:20 A:0	CDS	+	409/1335	137/444	missense_variant c.409A>G p.Lys137Glu	NONDLGIB_00439	dpp5	Dipeptidyl-peptidase 5
NC_012633.1	407281	snp	C	T	T:20 C:0	CDS	+	415/1335	139/444	synonymous_variant c.415C>T p.Leu139Leu	NONDLGIB_00439	dpp5	Dipeptidyl-peptidase 5
NC_012633.1	407287	snp	A	C	C:20 A:0	CDS	+	421/1335	141/444	synonymous_variant c.421A>C p.Arg141Arg	NONDLGIB_00439	dpp5	Dipeptidyl-peptidase 5
NC_012633.1	407355	snp	C	T	T:20 C:0	CDS	+	489/1335	163/444	synonymous_variant c.489C>T p.Asp163Asp	NONDLGIB_00439	dpp5	Dipeptidyl-peptidase 5
NC_012633.1	407384	complex	GC	CT	CT:20 GC:0	CDS	+	518/1335	173/444	missense_variant c.518_519delGCinsCT p.Ser173Thr	NONDLGIB_00439	dpp5	Dipeptidyl-peptidase 5
NC_012633.1	407469	snp	C	A	A:20 C:0	CDS	+	603/1335	201/444	synonymous_variant c.603C>A p.Val201Val	NONDLGIB_00439	dpp5	Dipeptidyl-peptidase 5
NC_012633.1	407493	snp	G	A	A:20 G:0	CDS	+	627/1335	209/444	synonymous_variant c.627G>A p.Ser209Ser	NONDLGIB_00439	dpp5	Dipeptidyl-peptidase 5
NC_012633.1	407520	complex	TGCT	CGCA	CGCA:19 TGCT:0	CDS	+	654/1335	218/444	synonymous_variant c.654_657delTGCTinsCGCA p.220	NONDLGIB_00439	dpp5	Dipeptidyl-peptidase 5
NC_012633.1	407537	complex	TA	CT	CT:20 TA:0	CDS	+	671/1335	224/444	missense_variant c.671_672delTAinsCT p.Val224Ala	NONDLGIB_00439	dpp5	Dipeptidyl-peptidase 5
NC_012633.1	407553	snp	A	G	G:20 A:0	CDS	+	687/1335	229/444	synonymous_variant c.687A>G p.Lys229Lys	NONDLGIB_00439	dpp5	Dipeptidyl-peptidase 5
NC_012633.1	407568	snp	C	T	T:20 C:0	CDS	+	702/1335	234/444	synonymous_variant c.702C>T p.Gly234Gly	NONDLGIB_00439	dpp5	Dipeptidyl-peptidase 5
NC_012633.1	407577	snp	T	C	C:20 T:0	CDS	+	711/1335	237/444	synonymous_variant c.711T>C p.Ser237Ser	NONDLGIB_00439	dpp5	Dipeptidyl-peptidase 5
NC_012633.1	407589	complex	TTTTC	CTTTT	CTTTT:20 TTTTC:0	CDS	+	723/1335	241/444	missense_variant c.723_727delTTTTCinsCTTTT p.Pro243Ser	NONDLGIB_00439	dpp5	Dipeptidyl-peptidase 5
NC_012633.1	407610	snp	T	C	C:20 T:0	CDS	+	744/1335	248/444	synonymous_variant c.744T>C p.Ala248Ala	NONDLGIB_00439	dpp5	Dipeptidyl-peptidase 5
NC_012633.1	407625	snp	A	G	G:20 A:0	CDS	+	759/1335	253/444	synonymous_variant c.759A>G p.Pro253Pro	NONDLGIB_00439	dpp5	Dipeptidyl-peptidase 5
NC_012633.1	407640	snp	T	C	C:20 T:0	CDS	+	774/1335	258/444	synonymous_variant c.774T>C p.Ala258Ala	NONDLGIB_00439	dpp5	Dipeptidyl-peptidase 5
NC_012633.1	407685	snp	C	T	T:20 C:0	CDS	+	819/1335	273/444	synonymous_variant c.819C>T p.Ile273Ile	NONDLGIB_00439	dpp5	Dipeptidyl-peptidase 5
NC_012633.1	407724	snp	A	C	C:20 A:0	CDS	+	858/1335	286/444	synonymous_variant c.858A>C p.Gly286Gly	NONDLGIB_00439	dpp5	Dipeptidyl-peptidase 5
NC_012633.1	407775	snp	A	G	G:20 A:0	CDS	+	909/1335	303/444	synonymous_variant c.909A>G p.Val303Val	NONDLGIB_00439	dpp5	Dipeptidyl-peptidase 5
NC_012633.1	407784	snp	C	T	T:20 C:0	CDS	+	918/1335	306/444	synonymous_variant c.918C>T p.Ser306Ser	NONDLGIB_00439	dpp5	Dipeptidyl-peptidase 5
NC_012633.1	407823	snp	A	G	G:20 A:0	CDS	+	957/1335	319/444	synonymous_variant c.957A>G p.Ser319Ser	NONDLGIB_00439	dpp5	Dipeptidyl-peptidase 5
NC_012633.1	407841	snp	G	A	A:20 G:0	CDS	+	975/1335	325/444	synonymous_variant c.975G>A p.Gln325Gln	NONDLGIB_00439	dpp5	Dipeptidyl-peptidase 5
NC_012633.1	407853	complex	TGGCGGT	CGGTGGA	CGGTGGA:17 TGGCGGT:0	CDS	+	987/1335	329/444	synonymous_variant c.987_993delTGGCGGTinsCGGTGGA p.332	NONDLGIB_00439	dpp5	Dipeptidyl-peptidase 5
NC_012633.1	407865	complex	TTACGCA	ATACACT	ATACACT:17 TTACGCA:0	CDS	+	999/1335	333/444	missense_variant c.999_1005delTTACGCAinsATACACT p.Ala335Thr	NONDLGIB_00439	dpp5	Dipeptidyl-peptidase 5
NC_012633.1	407880	snp	C	T	T:20 C:0	CDS	+	1014/1335	338/444	synonymous_variant c.1014C>T p.Ser338Ser	NONDLGIB_00439	dpp5	Dipeptidyl-peptidase 5
NC_012633.1	407910	snp	T	C	C:20 T:0	CDS	+	1044/1335	348/444	synonymous_variant c.1044T>C p.Phe348Phe	NONDLGIB_00439	dpp5	Dipeptidyl-peptidase 5
NC_012633.1	407916	snp	G	A	A:20 G:0	CDS	+	1050/1335	350/444	synonymous_variant c.1050G>A p.Lys350Lys	NONDLGIB_00439	dpp5	Dipeptidyl-peptidase 5
NC_012633.1	407924	snp	A	G	G:19 A:0	CDS	+	1058/1335	353/444	missense_variant c.1058A>G p.Lys353Arg	NONDLGIB_00439	dpp5	Dipeptidyl-peptidase 5
NC_012633.1	407930	complex	ACGG	CTGA	CTGA:18 ACGG:0	CDS	+	1064/1335	355/444	missense_variant c.1064_1067delACGGinsCTGA p.AspGly355AlaGlu	NONDLGIB_00439	dpp5	Dipeptidyl-peptidase 5
NC_012633.1	407970	complex	TCCT	CCCC	CCCC:19 TCCT:0	CDS	+	1104/1335	368/444	synonymous_variant c.1104_1107delTCCTinsCCCC p.370	NONDLGIB_00439	dpp5	Dipeptidyl-peptidase 5
NC_012633.1	407996	complex	AG	GA	GA:19 AG:0	CDS	+	1130/1335	377/444	missense_variant c.1130_1131delAGinsGA p.Lys377Arg	NONDLGIB_00439	dpp5	Dipeptidyl-peptidase 5
NC_012633.1	408021	snp	T	C	C:20 T:0	CDS	+	1155/1335	385/444	synonymous_variant c.1155T>C p.Val385Val	NONDLGIB_00439	dpp5	Dipeptidyl-peptidase 5
NC_012633.1	408027	snp	T	C	C:20 T:0	CDS	+	1161/1335	387/444	synonymous_variant c.1161T>C p.Ser387Ser	NONDLGIB_00439	dpp5	Dipeptidyl-peptidase 5
NC_012633.1	408084	snp	T	A	A:20 T:0	CDS	+	1218/1335	406/444	missense_variant c.1218T>A p.Ser406Arg	NONDLGIB_00439	dpp5	Dipeptidyl-peptidase 5
NC_012633.1	408099	snp	A	G	G:20 A:0	CDS	+	1233/1335	411/444	synonymous_variant c.1233A>G p.Gly411Gly	NONDLGIB_00439	dpp5	Dipeptidyl-peptidase 5
NC_012633.1	408105	snp	C	T	T:20 C:0	CDS	+	1239/1335	413/444	synonymous_variant c.1239C>T p.Asn413Asn	NONDLGIB_00439	dpp5	Dipeptidyl-peptidase 5
NC_012633.1	408123	snp	T	C	C:20 T:0	CDS	+	1257/1335	419/444	synonymous_variant c.1257T>C p.Asp419Asp	NONDLGIB_00439	dpp5	Dipeptidyl-peptidase 5
NC_012633.1	408153	snp	G	A	A:18 G:0	CDS	+	1287/1335	429/444	missense_variant c.1287G>A p.Met429Ile	NONDLGIB_00439	dpp5	Dipeptidyl-peptidase 5
NC_012633.1	408162	snp	A	G	G:17 A:0	CDS	+	1296/1335	432/444	synonymous_variant c.1296A>G p.Ala432Ala	NONDLGIB_00439	dpp5	Dipeptidyl-peptidase 5
NC_012633.1	408177	snp	A	T	T:16 A:0	CDS	+	1311/1335	437/444	synonymous_variant c.1311A>T p.Pro437Pro	NONDLGIB_00439	dpp5	Dipeptidyl-peptidase 5
NC_012633.1	408367	snp	A	G	G:16 A:0	CDS	-	855/882	285/293	synonymous_variant c.855T>C p.Ile285Ile	NONDLGIB_00440	rpoH	RNA polymerase sigma factor RpoH
NC_012633.1	408376	snp	C	T	T:17 C:0	CDS	-	846/882	282/293	synonymous_variant c.846G>A p.Lys282Lys	NONDLGIB_00440	rpoH	RNA polymerase sigma factor RpoH
NC_012633.1	408400	snp	T	C	C:19 T:0	CDS	-	822/882	274/293	synonymous_variant c.822A>G p.Glu274Glu	NONDLGIB_00440	rpoH	RNA polymerase sigma factor RpoH
NC_012633.1	408421	snp	T	C	C:20 T:0	CDS	-	801/882	267/293	synonymous_variant c.801A>G p.Lys267Lys	NONDLGIB_00440	rpoH	RNA polymerase sigma factor RpoH
NC_012633.1	408490	snp	T	A	A:20 T:0	CDS	-	732/882	244/293	missense_variant c.732A>T p.Leu244Phe	NONDLGIB_00440	rpoH	RNA polymerase sigma factor RpoH
NC_012633.1	408499	snp	C	A	A:20 C:0	CDS	-	723/882	241/293	synonymous_variant c.723G>T p.Leu241Leu	NONDLGIB_00440	rpoH	RNA polymerase sigma factor RpoH
NC_012633.1	408505	complex	CCTGTCG	TCTATCA	TCTATCA:19 CCTGTCG:0	CDS	-	717/882	237/293	synonymous_variant c.711_717delCGACAGGinsTGATAGA p.240	NONDLGIB_00440	rpoH	RNA polymerase sigma factor RpoH
NC_012633.1	408543	snp	G	T	T:20 G:0	CDS	-	679/882	227/293	missense_variant c.679C>A p.Gln227Lys	NONDLGIB_00440	rpoH	RNA polymerase sigma factor RpoH
NC_012633.1	408552	snp	T	C	C:20 T:0	CDS	-	670/882	224/293	missense_variant c.670A>G p.Ser224Gly	NONDLGIB_00440	rpoH	RNA polymerase sigma factor RpoH
NC_012633.1	408559	complex	ATT	GTC	GTC:19 ATT:0	CDS	-	663/882	221/293	missense_variant c.661_663delAATinsGAC p.Asn221Asp	NONDLGIB_00440	rpoH	RNA polymerase sigma factor RpoH
NC_012633.1	408577	snp	C	T	T:20 C:0	CDS	-	645/882	215/293	missense_variant c.645G>A p.Met215Ile	NONDLGIB_00440	rpoH	RNA polymerase sigma factor RpoH
NC_012633.1	408586	snp	A	G	G:20 A:0	CDS	-	636/882	212/293	synonymous_variant c.636T>C p.Pro212Pro	NONDLGIB_00440	rpoH	RNA polymerase sigma factor RpoH
NC_012633.1	408604	snp	C	T	T:20 C:0	CDS	-	618/882	206/293	synonymous_variant c.618G>A p.Pro206Pro	NONDLGIB_00440	rpoH	RNA polymerase sigma factor RpoH
NC_012633.1	408612	snp	G	A	A:20 G:0	CDS	-	610/882	204/293	synonymous_variant c.610C>T p.Leu204Leu	NONDLGIB_00440	rpoH	RNA polymerase sigma factor RpoH
NC_012633.1	408628	snp	G	T	T:20 G:0	CDS	-	594/882	198/293	synonymous_variant c.594C>A p.Ser198Ser	NONDLGIB_00440	rpoH	RNA polymerase sigma factor RpoH
NC_012633.1	408643	snp	A	G	G:20 A:0	CDS	-	579/882	193/293	synonymous_variant c.579T>C p.Ser193Ser	NONDLGIB_00440	rpoH	RNA polymerase sigma factor RpoH
NC_012633.1	408654	snp	A	G	G:20 A:0	CDS	-	568/882	190/293	missense_variant c.568T>C p.Ser190Pro	NONDLGIB_00440	rpoH	RNA polymerase sigma factor RpoH
NC_012633.1	408676	snp	T	A	A:20 T:0	CDS	-	546/882	182/293	synonymous_variant c.546A>T p.Gly182Gly	NONDLGIB_00440	rpoH	RNA polymerase sigma factor RpoH
NC_012633.1	408697	snp	T	C	C:20 T:0	CDS	-	525/882	175/293	synonymous_variant c.525A>G p.Glu175Glu	NONDLGIB_00440	rpoH	RNA polymerase sigma factor RpoH
NC_012633.1	408724	snp	T	C	C:20 T:0	CDS	-	498/882	166/293	synonymous_variant c.498A>G p.Leu166Leu	NONDLGIB_00440	rpoH	RNA polymerase sigma factor RpoH
NC_012633.1	408744	complex	CA	TG	TG:19 CA:0	CDS	-	478/882	159/293	missense_variant c.477_478delTGinsCA p.Val160Ile	NONDLGIB_00440	rpoH	RNA polymerase sigma factor RpoH
NC_012633.1	408751	snp	A	G	G:20 A:0	CDS	-	471/882	157/293	synonymous_variant c.471T>C p.Asp157Asp	NONDLGIB_00440	rpoH	RNA polymerase sigma factor RpoH
NC_012633.1	408756	snp	T	C	C:20 T:0	CDS	-	466/882	156/293	missense_variant c.466A>G p.Thr156Ala	NONDLGIB_00440	rpoH	RNA polymerase sigma factor RpoH
NC_012633.1	408765	snp	T	C	C:20 T:0	CDS	-	457/882	153/293	missense_variant c.457A>G p.Thr153Ala	NONDLGIB_00440	rpoH	RNA polymerase sigma factor RpoH
NC_012633.1	408781	snp	A	G	G:20 A:0	CDS	-	441/882	147/293	synonymous_variant c.441T>C p.Thr147Thr	NONDLGIB_00440	rpoH	RNA polymerase sigma factor RpoH
NC_012633.1	408798	snp	C	T	T:20 C:0	CDS	-	424/882	142/293	missense_variant c.424G>A p.Val142Ile	NONDLGIB_00440	rpoH	RNA polymerase sigma factor RpoH
NC_012633.1	408808	snp	A	G	G:20 A:0	CDS	-	414/882	138/293	synonymous_variant c.414T>C p.Ser138Ser	NONDLGIB_00440	rpoH	RNA polymerase sigma factor RpoH
NC_012633.1	408832	snp	G	A	A:20 G:0	CDS	-	390/882	130/293	synonymous_variant c.390C>T p.Ala130Ala	NONDLGIB_00440	rpoH	RNA polymerase sigma factor RpoH
NC_012633.1	408883	complex	TATGGCT	AATAGCG	AATAGCG:19 TATGGCT:0	CDS	-	339/882	111/293	synonymous_variant c.333_339delAGCCATAinsCGCTATT p.114	NONDLGIB_00440	rpoH	RNA polymerase sigma factor RpoH
NC_012633.1	408907	snp	C	T	T:20 C:0	CDS	-	315/882	105/293	synonymous_variant c.315G>A p.Ala105Ala	NONDLGIB_00440	rpoH	RNA polymerase sigma factor RpoH
NC_012633.1	408931	snp	A	G	G:20 A:0	CDS	-	291/882	97/293	synonymous_variant c.291T>C p.Leu97Leu	NONDLGIB_00440	rpoH	RNA polymerase sigma factor RpoH
NC_012633.1	408940	snp	A	G	G:20 A:0	CDS	-	282/882	94/293	synonymous_variant c.282T>C p.Asn94Asn	NONDLGIB_00440	rpoH	RNA polymerase sigma factor RpoH
NC_012633.1	408994	complex	GGTC	AGTA	AGTA:19 GGTC:0	CDS	-	228/882	75/293	missense_variant c.225_228delGACCinsTACT p.Met75Ile	NONDLGIB_00440	rpoH	RNA polymerase sigma factor RpoH
NC_012633.1	409015	snp	C	T	T:20 C:0	CDS	-	207/882	69/293	synonymous_variant c.207G>A p.Arg69Arg	NONDLGIB_00440	rpoH	RNA polymerase sigma factor RpoH
NC_012633.1	409024	snp	G	A	A:20 G:0	CDS	-	198/882	66/293	synonymous_variant c.198C>T p.Ser66Ser	NONDLGIB_00440	rpoH	RNA polymerase sigma factor RpoH
NC_012633.1	409057	snp	T	C	C:20 T:0	CDS	-	165/882	55/293	synonymous_variant c.165A>G p.Thr55Thr	NONDLGIB_00440	rpoH	RNA polymerase sigma factor RpoH
NC_012633.1	409091	snp	C	T	T:20 C:0	CDS	-	131/882	44/293	missense_variant c.131G>A p.Gly44Glu	NONDLGIB_00440	rpoH	RNA polymerase sigma factor RpoH
NC_012633.1	409108	snp	T	C	C:20 T:0	CDS	-	114/882	38/293	synonymous_variant c.114A>G p.Ala38Ala	NONDLGIB_00440	rpoH	RNA polymerase sigma factor RpoH
NC_012633.1	409117	snp	C	A	A:20 C:0	CDS	-	105/882	35/293	missense_variant c.105G>T p.Leu35Phe	NONDLGIB_00440	rpoH	RNA polymerase sigma factor RpoH
NC_012633.1	409192	snp	A	G	G:20 A:0	CDS	-	30/882	10/293	synonymous_variant c.30T>C p.Ile10Ile	NONDLGIB_00440	rpoH	RNA polymerase sigma factor RpoH
NC_012633.1	409224	snp	T	C	C:20 T:0
NC_012633.1	409230	del	TAAAAACT	TACT	TACT:19 TAAAAACT:0
NC_012633.1	409243	ins	TTTTATAC	TCTTTATAC	TCTTTATAC:18 TTTTATAC:0
NC_012633.1	409256	snp	C	T	T:20 C:0
NC_012633.1	409339	snp	T	C	C:20 T:0	CDS	+	30/567	10/188	synonymous_variant c.30T>C p.Ala10Ala	NONDLGIB_00441	ctaG	Cytochrome c oxidase assembly protein CtaG
NC_012633.1	409351	snp	G	A	A:20 G:0	CDS	+	42/567	14/188	synonymous_variant c.42G>A p.Leu14Leu	NONDLGIB_00441	ctaG	Cytochrome c oxidase assembly protein CtaG
NC_012633.1	409378	snp	C	A	A:20 C:0	CDS	+	69/567	23/188	synonymous_variant c.69C>A p.Leu23Leu	NONDLGIB_00441	ctaG	Cytochrome c oxidase assembly protein CtaG
NC_012633.1	409423	snp	A	G	G:20 A:0	CDS	+	114/567	38/188	synonymous_variant c.114A>G p.Thr38Thr	NONDLGIB_00441	ctaG	Cytochrome c oxidase assembly protein CtaG
NC_012633.1	409432	complex	CGGC	AGGT	AGGT:20 CGGC:0	CDS	+	123/567	41/188	synonymous_variant c.123_126delCGGCinsAGGT p.43	NONDLGIB_00441	ctaG	Cytochrome c oxidase assembly protein CtaG
NC_012633.1	409546	snp	A	C	C:20 A:0	CDS	+	237/567	79/188	synonymous_variant c.237A>C p.Pro79Pro	NONDLGIB_00441	ctaG	Cytochrome c oxidase assembly protein CtaG
NC_012633.1	409552	snp	G	A	A:20 G:0	CDS	+	243/567	81/188	synonymous_variant c.243G>A p.Gln81Gln	NONDLGIB_00441	ctaG	Cytochrome c oxidase assembly protein CtaG
NC_012633.1	409591	snp	G	A	A:20 G:0	CDS	+	282/567	94/188	synonymous_variant c.282G>A p.Val94Val	NONDLGIB_00441	ctaG	Cytochrome c oxidase assembly protein CtaG
NC_012633.1	409606	snp	G	A	A:20 G:0	CDS	+	297/567	99/188	synonymous_variant c.297G>A p.Glu99Glu	NONDLGIB_00441	ctaG	Cytochrome c oxidase assembly protein CtaG
NC_012633.1	409616	snp	G	A	A:20 G:0	CDS	+	307/567	103/188	missense_variant c.307G>A p.Asp103Asn	NONDLGIB_00441	ctaG	Cytochrome c oxidase assembly protein CtaG
NC_012633.1	409725	snp	G	A	A:20 G:0	CDS	+	416/567	139/188	missense_variant c.416G>A p.Gly139Asp	NONDLGIB_00441	ctaG	Cytochrome c oxidase assembly protein CtaG
NC_012633.1	409731	snp	G	A	A:20 G:0	CDS	+	422/567	141/188	missense_variant c.422G>A p.Arg141Lys	NONDLGIB_00441	ctaG	Cytochrome c oxidase assembly protein CtaG
NC_012633.1	409765	snp	G	A	A:18 G:0	CDS	+	456/567	152/188	synonymous_variant c.456G>A p.Lys152Lys	NONDLGIB_00441	ctaG	Cytochrome c oxidase assembly protein CtaG
NC_012633.1	409780	snp	T	C	C:16 T:0	CDS	+	471/567	157/188	synonymous_variant c.471T>C p.Asp157Asp	NONDLGIB_00441	ctaG	Cytochrome c oxidase assembly protein CtaG
NC_012633.1	409822	complex	TTTT	CTTC	CTTC:12 TTTT:0	CDS	+	513/567	171/188	synonymous_variant c.513_516delTTTTinsCTTC p.173	NONDLGIB_00441	ctaG	Cytochrome c oxidase assembly protein CtaG
NC_012633.1	409835	snp	C	A	A:12 C:0	CDS	+	526/567	176/188	synonymous_variant c.526C>A p.Arg176Arg	NONDLGIB_00441	ctaG	Cytochrome c oxidase assembly protein CtaG
NC_012633.1	409843	complex	GT	AG	AG:10 GT:0	CDS	+	534/567	178/188	missense_variant c.534_535delGTinsAG p.MetSer178IleAla	NONDLGIB_00441	ctaG	Cytochrome c oxidase assembly protein CtaG
NC_012633.1	410007	snp	T	C	C:12 T:0	CDS	-	948/981	316/326	synonymous_variant c.948A>G p.Arg316Arg	NONDLGIB_00442		hypothetical protein
NC_012633.1	410017	complex	GTC	AGT	AGT:12 GTC:0	CDS	-	938/981	312/326	missense_variant c.936_938delGACinsACT p.Thr313Leu	NONDLGIB_00442		hypothetical protein
NC_012633.1	410025	snp	A	G	G:13 A:0	CDS	-	930/981	310/326	synonymous_variant c.930T>C p.Asn310Asn	NONDLGIB_00442		hypothetical protein
NC_012633.1	410036	snp	A	C	C:14 A:0	CDS	-	919/981	307/326	missense_variant c.919T>G p.Ser307Ala	NONDLGIB_00442		hypothetical protein
NC_012633.1	410042	snp	C	A	A:14 C:0	CDS	-	913/981	305/326	missense_variant c.913G>T p.Ala305Ser	NONDLGIB_00442		hypothetical protein
NC_012633.1	410082	snp	A	T	T:18 A:0	CDS	-	873/981	291/326	missense_variant c.873T>A p.Asp291Glu	NONDLGIB_00442		hypothetical protein
NC_012633.1	410106	complex	AGGT	TGGC	TGGC:20 AGGT:0	CDS	-	849/981	282/326	synonymous_variant c.846_849delACCTinsGCCA p.284	NONDLGIB_00442		hypothetical protein
NC_012633.1	410142	snp	G	A	A:20 G:0	CDS	-	813/981	271/326	synonymous_variant c.813C>T p.Phe271Phe	NONDLGIB_00442		hypothetical protein
NC_012633.1	410154	complex	AG	GA	GA:19 AG:0	CDS	-	801/981	267/326	missense_variant c.800_801delCTinsTC p.Ser267Phe	NONDLGIB_00442		hypothetical protein
NC_012633.1	410162	snp	T	C	C:20 T:0	CDS	-	793/981	265/326	missense_variant c.793A>G p.Thr265Ala	NONDLGIB_00442		hypothetical protein
NC_012633.1	410168	snp	T	C	C:20 T:0	CDS	-	787/981	263/326	missense_variant c.787A>G p.Lys263Glu	NONDLGIB_00442		hypothetical protein
NC_012633.1	410205	snp	A	G	G:20 A:0	CDS	-	750/981	250/326	synonymous_variant c.750T>C p.His250His	NONDLGIB_00442		hypothetical protein
NC_012633.1	410220	snp	C	A	A:20 C:0	CDS	-	735/981	245/326	synonymous_variant c.735G>T p.Leu245Leu	NONDLGIB_00442		hypothetical protein
NC_012633.1	410232	complex	ATCG	GTCA	GTCA:20 ATCG:0	CDS	-	723/981	240/326	synonymous_variant c.720_723delCGATinsTGAC p.242	NONDLGIB_00442		hypothetical protein
NC_012633.1	410271	snp	G	A	A:20 G:0	CDS	-	684/981	228/326	synonymous_variant c.684C>T p.Ile228Ile	NONDLGIB_00442		hypothetical protein
NC_012633.1	410282	complex	TTTTA	CTTTG	CTTTG:20 TTTTA:0	CDS	-	673/981	223/326	missense_variant c.669_673delTAAAAinsCAAAG p.Asn225Asp	NONDLGIB_00442		hypothetical protein
NC_012633.1	410317	snp	T	C	C:20 T:0	CDS	-	638/981	213/326	missense_variant c.638A>G p.Lys213Arg	NONDLGIB_00442		hypothetical protein
NC_012633.1	410334	snp	G	A	A:20 G:0	CDS	-	621/981	207/326	synonymous_variant c.621C>T p.Phe207Phe	NONDLGIB_00442		hypothetical protein
NC_012633.1	410349	complex	CTT	TTC	TTC:19 CTT:0	CDS	-	606/981	202/326	missense_variant c.604_606delAAGinsGAA p.Lys202Glu	NONDLGIB_00442		hypothetical protein
NC_012633.1	410366	snp	T	C	C:20 T:0	CDS	-	589/981	197/326	missense_variant c.589A>G p.Ile197Val	NONDLGIB_00442		hypothetical protein
NC_012633.1	410372	snp	C	T	T:20 C:0	CDS	-	583/981	195/326	missense_variant c.583G>A p.Val195Ile	NONDLGIB_00442		hypothetical protein
NC_012633.1	410385	snp	G	A	A:20 G:0	CDS	-	570/981	190/326	synonymous_variant c.570C>T p.His190His	NONDLGIB_00442		hypothetical protein
NC_012633.1	410393	snp	C	T	T:20 C:0	CDS	-	562/981	188/326	missense_variant c.562G>A p.Asp188Asn	NONDLGIB_00442		hypothetical protein
NC_012633.1	410400	snp	G	A	A:19 G:0	CDS	-	555/981	185/326	synonymous_variant c.555C>T p.Cys185Cys	NONDLGIB_00442		hypothetical protein
NC_012633.1	410406	complex	GTCTGTAAGG	TTCGTTCAGA	TTCGTTCAGA:17 GTCTGTAAGG:0	CDS	-	549/981	180/326	missense_variant c.540_549delCCTTACAGACinsTCTGAACGAA p.ThrAsp182AsnGlu	NONDLGIB_00442		hypothetical protein
NC_012633.1	410452	snp	C	T	T:20 C:0	CDS	-	503/981	168/326	missense_variant c.503G>A p.Ser168Asn	NONDLGIB_00442		hypothetical protein
NC_012633.1	410468	snp	T	C	C:20 T:0	CDS	-	487/981	163/326	missense_variant c.487A>G p.Asn163Asp	NONDLGIB_00442		hypothetical protein
NC_012633.1	410529	snp	C	T	T:20 C:0	CDS	-	426/981	142/326	synonymous_variant c.426G>A p.Lys142Lys	NONDLGIB_00442		hypothetical protein
NC_012633.1	410544	snp	T	A	A:20 T:0	CDS	-	411/981	137/326	synonymous_variant c.411A>T p.Ala137Ala	NONDLGIB_00442		hypothetical protein
NC_012633.1	410561	snp	C	T	T:20 C:0	CDS	-	394/981	132/326	missense_variant c.394G>A p.Val132Ile	NONDLGIB_00442		hypothetical protein
NC_012633.1	410576	snp	T	C	C:20 T:0	CDS	-	379/981	127/326	missense_variant c.379A>G p.Lys127Glu	NONDLGIB_00442		hypothetical protein
NC_012633.1	410640	snp	A	C	C:20 A:0	CDS	-	315/981	105/326	synonymous_variant c.315T>G p.Pro105Pro	NONDLGIB_00442		hypothetical protein
NC_012633.1	410661	snp	G	A	A:20 G:0	CDS	-	294/981	98/326	synonymous_variant c.294C>T p.Asn98Asn	NONDLGIB_00442		hypothetical protein
NC_012633.1	410676	snp	C	T	T:20 C:0	CDS	-	279/981	93/326	synonymous_variant c.279G>A p.Ala93Ala	NONDLGIB_00442		hypothetical protein
NC_012633.1	410688	snp	G	A	A:20 G:0	CDS	-	267/981	89/326	synonymous_variant c.267C>T p.His89His	NONDLGIB_00442		hypothetical protein
NC_012633.1	410715	snp	G	A	A:20 G:0	CDS	-	240/981	80/326	synonymous_variant c.240C>T p.Asp80Asp	NONDLGIB_00442		hypothetical protein
NC_012633.1	410724	snp	T	A	A:20 T:0	CDS	-	231/981	77/326	missense_variant c.231A>T p.Lys77Asn	NONDLGIB_00442		hypothetical protein
NC_012633.1	410733	snp	T	C	C:20 T:0	CDS	-	222/981	74/326	synonymous_variant c.222A>G p.Ala74Ala	NONDLGIB_00442		hypothetical protein
NC_012633.1	410739	snp	A	G	G:20 A:0	CDS	-	216/981	72/326	synonymous_variant c.216T>C p.His72His	NONDLGIB_00442		hypothetical protein
NC_012633.1	410745	complex	GGTT	AGTA	AGTA:19 GGTT:0	CDS	-	210/981	69/326	synonymous_variant c.207_210delAACCinsTACT p.71	NONDLGIB_00442		hypothetical protein
NC_012633.1	410772	complex	CTCCA	TTCCG	TTCCG:19 CTCCA:0	CDS	-	183/981	60/326	missense_variant c.179_183delTGGAGinsCGGAA p.Leu60Pro	NONDLGIB_00442		hypothetical protein
NC_012633.1	410805	complex	TGGT	AGGC	AGGC:20 TGGT:0	CDS	-	150/981	49/326	synonymous_variant c.147_150delACCAinsGCCT p.51	NONDLGIB_00442		hypothetical protein
NC_012633.1	410817	snp	G	A	A:20 G:0	CDS	-	138/981	46/326	synonymous_variant c.138C>T p.Ser46Ser	NONDLGIB_00442		hypothetical protein
NC_012633.1	410850	snp	C	T	T:20 C:0	CDS	-	105/981	35/326	synonymous_variant c.105G>A p.Ser35Ser	NONDLGIB_00442		hypothetical protein
NC_012633.1	410856	snp	G	A	A:20 G:0	CDS	-	99/981	33/326	synonymous_variant c.99C>T p.Asp33Asp	NONDLGIB_00442		hypothetical protein
NC_012633.1	410864	snp	G	T	T:20 G:0	CDS	-	91/981	31/326	missense_variant c.91C>A p.Leu31Ile	NONDLGIB_00442		hypothetical protein
NC_012633.1	410874	snp	A	G	G:20 A:0	CDS	-	81/981	27/326	synonymous_variant c.81T>C p.Arg27Arg	NONDLGIB_00442		hypothetical protein
NC_012633.1	410889	snp	A	G	G:20 A:0	CDS	-	66/981	22/326	synonymous_variant c.66T>C p.Ile22Ile	NONDLGIB_00442		hypothetical protein
NC_012633.1	410900	snp	T	C	C:19 T:0	CDS	-	55/981	19/326	missense_variant c.55A>G p.Ile19Val	NONDLGIB_00442		hypothetical protein
NC_012633.1	410914	snp	A	G	G:18 A:0	CDS	-	41/981	14/326	missense_variant c.41T>C p.Val14Ala	NONDLGIB_00442		hypothetical protein
NC_012633.1	410920	snp	A	G	G:18 A:0	CDS	-	35/981	12/326	missense_variant c.35T>C p.Ile12Thr	NONDLGIB_00442		hypothetical protein
NC_012633.1	410927	complex	CT	TC	TC:16 CT:0	CDS	-	28/981	9/326	missense_variant c.27_28delAGinsGA p.Val10Ile	NONDLGIB_00442		hypothetical protein
NC_012633.1	410957	snp	A	G	G:14 A:0
NC_012633.1	411129	snp	G	A	A:14 G:0
NC_012633.1	411135	complex	ACCA	GCAG	GCAG:14 ACCA:0
NC_012633.1	411200	snp	C	T	T:20 C:0
NC_012633.1	411220	snp	G	A	A:20 G:0
NC_012633.1	411263	snp	A	G	G:20 A:0	CDS	+	42/1098	14/365	synonymous_variant c.42A>G p.Ala14Ala	NONDLGIB_00443	mnmA	tRNA-specific 2-thiouridylase MnmA
NC_012633.1	411303	snp	C	T	T:20 C:0	CDS	+	82/1098	28/365	synonymous_variant c.82C>T p.Leu28Leu	NONDLGIB_00443	mnmA	tRNA-specific 2-thiouridylase MnmA
NC_012633.1	411314	snp	A	G	G:20 A:0	CDS	+	93/1098	31/365	synonymous_variant c.93A>G p.Gln31Gln	NONDLGIB_00443	mnmA	tRNA-specific 2-thiouridylase MnmA
NC_012633.1	411374	snp	G	A	A:20 G:0	CDS	+	153/1098	51/365	synonymous_variant c.153G>A p.Lys51Lys	NONDLGIB_00443	mnmA	tRNA-specific 2-thiouridylase MnmA
NC_012633.1	411467	complex	CAAA	TAAG	TAAG:20 CAAA:0	CDS	+	246/1098	82/365	synonymous_variant c.246_249delCAAAinsTAAG p.84	NONDLGIB_00443	mnmA	tRNA-specific 2-thiouridylase MnmA
NC_012633.1	411524	snp	A	C	C:20 A:0	CDS	+	303/1098	101/365	synonymous_variant c.303A>C p.Thr101Thr	NONDLGIB_00443	mnmA	tRNA-specific 2-thiouridylase MnmA
NC_012633.1	411530	snp	T	G	G:20 T:0	CDS	+	309/1098	103/365	synonymous_variant c.309T>G p.Leu103Leu	NONDLGIB_00443	mnmA	tRNA-specific 2-thiouridylase MnmA
NC_012633.1	411551	snp	A	G	G:20 A:0	CDS	+	330/1098	110/365	synonymous_variant c.330A>G p.Lys110Lys	NONDLGIB_00443	mnmA	tRNA-specific 2-thiouridylase MnmA
NC_012633.1	411557	snp	A	G	G:20 A:0	CDS	+	336/1098	112/365	synonymous_variant c.336A>G p.Val112Val	NONDLGIB_00443	mnmA	tRNA-specific 2-thiouridylase MnmA
NC_012633.1	411566	snp	G	A	A:20 G:0	CDS	+	345/1098	115/365	synonymous_variant c.345G>A p.Arg115Arg	NONDLGIB_00443	mnmA	tRNA-specific 2-thiouridylase MnmA
NC_012633.1	411587	complex	AGAG	GGAA	GGAA:20 AGAG:0	CDS	+	366/1098	122/365	synonymous_variant c.366_369delAGAGinsGGAA p.124	NONDLGIB_00443	mnmA	tRNA-specific 2-thiouridylase MnmA
NC_012633.1	411601	complex	ATA	CTC	CTC:19 ATA:0	CDS	+	380/1098	127/365	missense_variant c.380_382delATAinsCTC p.AspLys127AlaGln	NONDLGIB_00443	mnmA	tRNA-specific 2-thiouridylase MnmA
NC_012633.1	411623	snp	C	T	T:20 C:0	CDS	+	402/1098	134/365	synonymous_variant c.402C>T p.Tyr134Tyr	NONDLGIB_00443	mnmA	tRNA-specific 2-thiouridylase MnmA
NC_012633.1	411633	snp	A	G	G:20 A:0	CDS	+	412/1098	138/365	missense_variant c.412A>G p.Ile138Val	NONDLGIB_00443	mnmA	tRNA-specific 2-thiouridylase MnmA
NC_012633.1	411638	complex	CGGT	TGGC	TGGC:20 CGGT:0	CDS	+	417/1098	139/365	synonymous_variant c.417_420delCGGTinsTGGC p.141	NONDLGIB_00443	mnmA	tRNA-specific 2-thiouridylase MnmA
NC_012633.1	411656	snp	A	G	G:20 A:0	CDS	+	435/1098	145/365	synonymous_variant c.435A>G p.Glu145Glu	NONDLGIB_00443	mnmA	tRNA-specific 2-thiouridylase MnmA
NC_012633.1	411665	complex	AGGG	GGGA	GGGA:20 AGGG:0	CDS	+	444/1098	148/365	synonymous_variant c.444_447delAGGGinsGGGA p.150	NONDLGIB_00443	mnmA	tRNA-specific 2-thiouridylase MnmA
NC_012633.1	411677	snp	A	G	G:20 A:0	CDS	+	456/1098	152/365	synonymous_variant c.456A>G p.Pro152Pro	NONDLGIB_00443	mnmA	tRNA-specific 2-thiouridylase MnmA
NC_012633.1	411722	complex	ATTA	GCTC	GCTC:19 ATTA:0	CDS	+	501/1098	167/365	synonymous_variant c.501_504delATTAinsGCTC p.169	NONDLGIB_00443	mnmA	tRNA-specific 2-thiouridylase MnmA
NC_012633.1	411735	complex	CGT	AGC	AGC:19 CGT:0	CDS	+	514/1098	172/365	missense_variant c.514_516delCGTinsAGC p.Arg172Ser	NONDLGIB_00443	mnmA	tRNA-specific 2-thiouridylase MnmA
NC_012633.1	411746	snp	A	T	T:20 A:0	CDS	+	525/1098	175/365	synonymous_variant c.525A>T p.Leu175Leu	NONDLGIB_00443	mnmA	tRNA-specific 2-thiouridylase MnmA
NC_012633.1	411773	complex	AAA	TAG	TAG:19 AAA:0	CDS	+	552/1098	184/365	missense_variant c.552_554delAAAinsTAG p.Lys185Arg	NONDLGIB_00443	mnmA	tRNA-specific 2-thiouridylase MnmA
NC_012633.1	411827	snp	T	C	C:20 T:0	CDS	+	606/1098	202/365	synonymous_variant c.606T>C p.Asp202Asp	NONDLGIB_00443	mnmA	tRNA-specific 2-thiouridylase MnmA
NC_012633.1	411833	complex	TTTCA	CTTCG	CTTCG:19 TTTCA:0	CDS	+	612/1098	204/365	missense_variant c.612_616delTTTCAinsCTTCG p.Ile206Val	NONDLGIB_00443	mnmA	tRNA-specific 2-thiouridylase MnmA
NC_012633.1	411845	snp	C	T	T:20 C:0	CDS	+	624/1098	208/365	synonymous_variant c.624C>T p.Asp208Asp	NONDLGIB_00443	mnmA	tRNA-specific 2-thiouridylase MnmA
NC_012633.1	411860	snp	C	T	T:19 C:0	CDS	+	639/1098	213/365	synonymous_variant c.639C>T p.Ser213Ser	NONDLGIB_00443	mnmA	tRNA-specific 2-thiouridylase MnmA
NC_012633.1	411879	complex	CCAAATAGCAGT	CCGGGAGCAAGC	CCGGGAGCAAGC:15 CCAAATAGCAGT:0	CDS	+	660/1098	220/365	missense_variant c.660_669delAAATAGCAGTinsGGGAGCAAGC p.AsnSer221GlyAla	NONDLGIB_00443	mnmA	tRNA-specific 2-thiouridylase MnmA
NC_012633.1	411899	snp	T	C	C:18 T:0	CDS	+	678/1098	226/365	synonymous_variant c.678T>C p.Gly226Gly	NONDLGIB_00443	mnmA	tRNA-specific 2-thiouridylase MnmA
NC_012633.1	411953	complex	CTACACC	TTATACT	TTATACT:18 CTACACC:0	CDS	+	732/1098	244/365	synonymous_variant c.732_738delCTACACCinsTTATACT p.247	NONDLGIB_00443	mnmA	tRNA-specific 2-thiouridylase MnmA
NC_012633.1	411977	snp	T	C	C:20 T:0	CDS	+	756/1098	252/365	synonymous_variant c.756T>C p.Gly252Gly	NONDLGIB_00443	mnmA	tRNA-specific 2-thiouridylase MnmA
NC_012633.1	411995	snp	T	C	C:20 T:0	CDS	+	774/1098	258/365	synonymous_variant c.774T>C p.Asn258Asn	NONDLGIB_00443	mnmA	tRNA-specific 2-thiouridylase MnmA
NC_012633.1	412035	snp	G	A	A:20 G:0	CDS	+	814/1098	272/365	missense_variant c.814G>A p.Val272Ile	NONDLGIB_00443	mnmA	tRNA-specific 2-thiouridylase MnmA
NC_012633.1	412058	snp	C	T	T:19 C:0	CDS	+	837/1098	279/365	synonymous_variant c.837C>T p.Ser279Ser	NONDLGIB_00443	mnmA	tRNA-specific 2-thiouridylase MnmA
NC_012633.1	412065	complex	AAC	CAT	CAT:18 AAC:0	CDS	+	844/1098	282/365	missense_variant c.844_846delAACinsCAT p.Asn282His	NONDLGIB_00443	mnmA	tRNA-specific 2-thiouridylase MnmA
NC_012633.1	412076	snp	A	G	G:18 A:0	CDS	+	855/1098	285/365	synonymous_variant c.855A>G p.Glu285Glu	NONDLGIB_00443	mnmA	tRNA-specific 2-thiouridylase MnmA
NC_012633.1	412082	snp	C	A	A:15 C:0	CDS	+	861/1098	287/365	synonymous_variant c.861C>A p.Ile287Ile	NONDLGIB_00443	mnmA	tRNA-specific 2-thiouridylase MnmA
NC_012633.1	412087	complex	GAGATGTGAAT	AAAACATAAAC	AAAACATAAAC:14 GAGATGTGAAT:0	CDS	+	866/1098	289/365	missense_variant c.866_876delGAGATGTGAATinsAAAACATAAAC p.ArgAspVal289LysAsnIle	NONDLGIB_00443	mnmA	tRNA-specific 2-thiouridylase MnmA
NC_012633.1	412124	snp	C	T	T:20 C:0	CDS	+	903/1098	301/365	synonymous_variant c.903C>T p.Asn301Asn	NONDLGIB_00443	mnmA	tRNA-specific 2-thiouridylase MnmA
NC_012633.1	412131	snp	T	C	C:20 T:0	CDS	+	910/1098	304/365	synonymous_variant c.910T>C p.Leu304Leu	NONDLGIB_00443	mnmA	tRNA-specific 2-thiouridylase MnmA
NC_012633.1	412141	snp	C	A	A:20 C:0	CDS	+	920/1098	307/365	missense_variant c.920C>A p.Ala307Glu	NONDLGIB_00443	mnmA	tRNA-specific 2-thiouridylase MnmA
NC_012633.1	412154	snp	C	T	T:20 C:0	CDS	+	933/1098	311/365	synonymous_variant c.933C>T p.Arg311Arg	NONDLGIB_00443	mnmA	tRNA-specific 2-thiouridylase MnmA
NC_012633.1	412169	snp	G	T	T:20 G:0	CDS	+	948/1098	316/365	synonymous_variant c.948G>T p.Pro316Pro	NONDLGIB_00443	mnmA	tRNA-specific 2-thiouridylase MnmA
NC_012633.1	412187	complex	TAAATTCGGT	CAAACTCGAC	CAAACTCGAC:19 TAAATTCGGT:0	CDS	+	966/1098	322/365	missense_variant c.966_975delTAAATTCGGTinsCAAACTCGAC p.PheGly324LeuAsp	NONDLGIB_00443	mnmA	tRNA-specific 2-thiouridylase MnmA
NC_012633.1	412225	snp	G	C	C:20 G:0	CDS	+	1004/1098	335/365	missense_variant c.1004G>C p.Cys335Ser	NONDLGIB_00443	mnmA	tRNA-specific 2-thiouridylase MnmA
NC_012633.1	412271	complex	CGGTGC	TGGCGA	TGGCGA:15 CGGTGC:0	CDS	+	1050/1098	350/365	missense_variant c.1050_1055delCGGTGCinsTGGCGA p.Ala352Glu	NONDLGIB_00443	mnmA	tRNA-specific 2-thiouridylase MnmA
NC_012633.1	412286	snp	T	C	C:14 T:0	CDS	+	1065/1098	355/365	synonymous_variant c.1065T>C p.Leu355Leu	NONDLGIB_00443	mnmA	tRNA-specific 2-thiouridylase MnmA
NC_012633.1	412295	snp	A	G	G:14 A:0	CDS	+	1074/1098	358/365	synonymous_variant c.1074A>G p.Gly358Gly	NONDLGIB_00443	mnmA	tRNA-specific 2-thiouridylase MnmA
NC_012633.1	412310	snp	G	T	T:12 G:0	CDS	+	1089/1098	363/365	missense_variant c.1089G>T p.Glu363Asp	NONDLGIB_00443	mnmA	tRNA-specific 2-thiouridylase MnmA
NC_012633.1	412497	complex	CAGT	TAGC	TAGC:19 CAGT:0	CDS	+	48/1398	16/465	synonymous_variant c.48_51delCAGTinsTAGC p.18	NONDLGIB_00444	yhdG	putative amino acid permease YhdG
NC_012633.1	412521	snp	A	G	G:20 A:0	CDS	+	72/1398	24/465	synonymous_variant c.72A>G p.Thr24Thr	NONDLGIB_00444	yhdG	putative amino acid permease YhdG
NC_012633.1	412560	snp	G	A	A:20 G:0	CDS	+	111/1398	37/465	synonymous_variant c.111G>A p.Ala37Ala	NONDLGIB_00444	yhdG	putative amino acid permease YhdG
NC_012633.1	412566	complex	CGGCACAGGT	TGGTACCGGC	TGGTACCGGC:18 CGGCACAGGT:0	CDS	+	117/1398	39/465	synonymous_variant c.117_126delCGGCACAGGTinsTGGTACCGGC p.43	NONDLGIB_00444	yhdG	putative amino acid permease YhdG
NC_012633.1	412584	snp	C	T	T:20 C:0	CDS	+	135/1398	45/465	synonymous_variant c.135C>T p.Val45Val	NONDLGIB_00444	yhdG	putative amino acid permease YhdG
NC_012633.1	412623	snp	G	A	A:20 G:0	CDS	+	174/1398	58/465	synonymous_variant c.174G>A p.Ala58Ala	NONDLGIB_00444	yhdG	putative amino acid permease YhdG
NC_012633.1	412630	snp	T	G	G:20 T:0	CDS	+	181/1398	61/465	missense_variant c.181T>G p.Leu61Val	NONDLGIB_00444	yhdG	putative amino acid permease YhdG
NC_012633.1	412640	complex	TG	CA	CA:19 TG:0	CDS	+	191/1398	64/465	missense_variant c.191_192delTGinsCA p.Val64Ala	NONDLGIB_00444	yhdG	putative amino acid permease YhdG
NC_012633.1	412647	snp	A	C	C:20 A:0	CDS	+	198/1398	66/465	synonymous_variant c.198A>C p.Ala66Ala	NONDLGIB_00444	yhdG	putative amino acid permease YhdG
NC_012633.1	412662	complex	CTTT	TTTC	TTTC:19 CTTT:0	CDS	+	213/1398	71/465	synonymous_variant c.213_216delCTTTinsTTTC p.73	NONDLGIB_00444	yhdG	putative amino acid permease YhdG
NC_012633.1	412671	snp	G	A	A:20 G:0	CDS	+	222/1398	74/465	synonymous_variant c.222G>A p.Ala74Ala	NONDLGIB_00444	yhdG	putative amino acid permease YhdG
NC_012633.1	412683	snp	T	C	C:20 T:0	CDS	+	234/1398	78/465	synonymous_variant c.234T>C p.Thr78Thr	NONDLGIB_00444	yhdG	putative amino acid permease YhdG
NC_012633.1	412704	complex	GACATCAGGC	AACTTCCGGA	AACTTCCGGA:19 GACATCAGGC:0	CDS	+	255/1398	85/465	synonymous_variant c.255_264delGACATCAGGCinsAACTTCCGGA p.89	NONDLGIB_00444	yhdG	putative amino acid permease YhdG
NC_012633.1	412722	snp	C	T	T:20 C:0	CDS	+	273/1398	91/465	synonymous_variant c.273C>T p.Tyr91Tyr	NONDLGIB_00444	yhdG	putative amino acid permease YhdG
NC_012633.1	412728	complex	TTCC	CTCT	CTCT:20 TTCC:0	CDS	+	279/1398	93/465	synonymous_variant c.279_282delTTCCinsCTCT p.95	NONDLGIB_00444	yhdG	putative amino acid permease YhdG
NC_012633.1	412737	snp	A	T	T:20 A:0	CDS	+	288/1398	96/465	synonymous_variant c.288A>T p.Val96Val	NONDLGIB_00444	yhdG	putative amino acid permease YhdG
NC_012633.1	412746	snp	C	T	T:20 C:0	CDS	+	297/1398	99/465	synonymous_variant c.297C>T p.Gly99Gly	NONDLGIB_00444	yhdG	putative amino acid permease YhdG
NC_012633.1	412773	snp	T	C	C:20 T:0	CDS	+	324/1398	108/465	synonymous_variant c.324T>C p.Ser108Ser	NONDLGIB_00444	yhdG	putative amino acid permease YhdG
NC_012633.1	412791	snp	T	C	C:20 T:0	CDS	+	342/1398	114/465	synonymous_variant c.342T>C p.Leu114Leu	NONDLGIB_00444	yhdG	putative amino acid permease YhdG
NC_012633.1	412830	snp	C	T	T:20 C:0	CDS	+	381/1398	127/465	synonymous_variant c.381C>T p.Gly127Gly	NONDLGIB_00444	yhdG	putative amino acid permease YhdG
NC_012633.1	412848	complex	AGCA	TGCG	TGCG:19 AGCA:0	CDS	+	399/1398	133/465	synonymous_variant c.399_402delAGCAinsTGCG p.135	NONDLGIB_00444	yhdG	putative amino acid permease YhdG
NC_012633.1	412863	complex	CA	TC	TC:16 CA:0	CDS	+	414/1398	138/465	missense_variant c.414_415delCAinsTC p.Asn139His	NONDLGIB_00444	yhdG	putative amino acid permease YhdG
NC_012633.1	412869	snp	A	G	G:17 A:0	CDS	+	420/1398	140/465	synonymous_variant c.420A>G p.Leu140Leu	NONDLGIB_00444	yhdG	putative amino acid permease YhdG
NC_012633.1	412874	complex	AA	TG	TG:17 AA:0	CDS	+	425/1398	142/465	missense_variant c.425_426delAAinsTG p.Lys142Met	NONDLGIB_00444	yhdG	putative amino acid permease YhdG
NC_012633.1	412887	complex	TGTAC	GGTGT	GGTGT:18 TGTAC:0	CDS	+	438/1398	146/465	missense_variant c.438_442delTGTACinsGGTGT p.Pro148Ser	NONDLGIB_00444	yhdG	putative amino acid permease YhdG
NC_012633.1	412899	snp	C	T	T:20 C:0	CDS	+	450/1398	150/465	synonymous_variant c.450C>T p.Asn150Asn	NONDLGIB_00444	yhdG	putative amino acid permease YhdG
NC_012633.1	412920	complex	GGCA	AGCT	AGCT:19 GGCA:0	CDS	+	471/1398	157/465	synonymous_variant c.471_474delGGCAinsAGCT p.159	NONDLGIB_00444	yhdG	putative amino acid permease YhdG
NC_012633.1	412932	complex	CTCGGG	TTCAGT	TTCAGT:19 CTCGGG:0	CDS	+	483/1398	161/465	missense_variant c.483_488delCTCGGGinsTTCAGT p.Gly163Val	NONDLGIB_00444	yhdG	putative amino acid permease YhdG
NC_012633.1	412965	snp	T	G	G:20 T:0	CDS	+	516/1398	172/465	synonymous_variant c.516T>G p.Gly172Gly	NONDLGIB_00444	yhdG	putative amino acid permease YhdG
NC_012633.1	412981	complex	AGAC	CGGT	CGGT:19 AGAC:0	CDS	+	532/1398	178/465	synonymous_variant c.532_535delAGACinsCGGT p.180	NONDLGIB_00444	yhdG	putative amino acid permease YhdG
NC_012633.1	413014	snp	A	G	G:20 A:0	CDS	+	565/1398	189/465	missense_variant c.565A>G p.Thr189Ala	NONDLGIB_00444	yhdG	putative amino acid permease YhdG
NC_012633.1	413032	snp	A	G	G:20 A:0	CDS	+	583/1398	195/465	missense_variant c.583A>G p.Ile195Val	NONDLGIB_00444	yhdG	putative amino acid permease YhdG
NC_012633.1	413046	snp	C	T	T:20 C:0	CDS	+	597/1398	199/465	synonymous_variant c.597C>T p.Ala199Ala	NONDLGIB_00444	yhdG	putative amino acid permease YhdG
NC_012633.1	413055	snp	T	C	C:20 T:0	CDS	+	606/1398	202/465	synonymous_variant c.606T>C p.Phe202Phe	NONDLGIB_00444	yhdG	putative amino acid permease YhdG
NC_012633.1	413073	snp	T	C	C:20 T:0	CDS	+	624/1398	208/465	synonymous_variant c.624T>C p.Ser208Ser	NONDLGIB_00444	yhdG	putative amino acid permease YhdG
NC_012633.1	413097	snp	T	C	C:20 T:0	CDS	+	648/1398	216/465	synonymous_variant c.648T>C p.Ser216Ser	NONDLGIB_00444	yhdG	putative amino acid permease YhdG
NC_012633.1	413115	snp	G	A	A:20 G:0	CDS	+	666/1398	222/465	synonymous_variant c.666G>A p.Ala222Ala	NONDLGIB_00444	yhdG	putative amino acid permease YhdG
NC_012633.1	413128	snp	T	C	C:20 T:0	CDS	+	679/1398	227/465	synonymous_variant c.679T>C p.Leu227Leu	NONDLGIB_00444	yhdG	putative amino acid permease YhdG
NC_012633.1	413139	snp	G	A	A:20 G:0	CDS	+	690/1398	230/465	synonymous_variant c.690G>A p.Thr230Thr	NONDLGIB_00444	yhdG	putative amino acid permease YhdG
NC_012633.1	413160	snp	C	T	T:20 C:0	CDS	+	711/1398	237/465	synonymous_variant c.711C>T p.Thr237Thr	NONDLGIB_00444	yhdG	putative amino acid permease YhdG
NC_012633.1	413169	complex	GGAG	AGAA	AGAA:19 GGAG:0	CDS	+	720/1398	240/465	synonymous_variant c.720_723delGGAGinsAGAA p.242	NONDLGIB_00444	yhdG	putative amino acid permease YhdG
NC_012633.1	413181	snp	C	T	T:20 C:0	CDS	+	732/1398	244/465	synonymous_variant c.732C>T p.Asn244Asn	NONDLGIB_00444	yhdG	putative amino acid permease YhdG
NC_012633.1	413187	complex	ACGC	GCGT	GCGT:19 ACGC:0	CDS	+	738/1398	246/465	synonymous_variant c.738_741delACGCinsGCGT p.248	NONDLGIB_00444	yhdG	putative amino acid permease YhdG
NC_012633.1	413202	snp	C	T	T:20 C:0	CDS	+	753/1398	251/465	synonymous_variant c.753C>T p.Ile251Ile	NONDLGIB_00444	yhdG	putative amino acid permease YhdG
NC_012633.1	413211	snp	T	C	C:20 T:0	CDS	+	762/1398	254/465	synonymous_variant c.762T>C p.Ile254Ile	NONDLGIB_00444	yhdG	putative amino acid permease YhdG
NC_012633.1	413217	snp	A	G	G:20 A:0	CDS	+	768/1398	256/465	synonymous_variant c.768A>G p.Ser256Ser	NONDLGIB_00444	yhdG	putative amino acid permease YhdG
NC_012633.1	413224	snp	C	T	T:20 C:0	CDS	+	775/1398	259/465	synonymous_variant c.775C>T p.Leu259Leu	NONDLGIB_00444	yhdG	putative amino acid permease YhdG
NC_012633.1	413304	snp	G	A	A:20 G:0	CDS	+	855/1398	285/465	synonymous_variant c.855G>A p.Pro285Pro	NONDLGIB_00444	yhdG	putative amino acid permease YhdG
NC_012633.1	413340	snp	C	T	T:20 C:0	CDS	+	891/1398	297/465	synonymous_variant c.891C>T p.Ile297Ile	NONDLGIB_00444	yhdG	putative amino acid permease YhdG
NC_012633.1	413361	complex	CGGAGCA	TGGTGCG	TGGTGCG:18 CGGAGCA:0	CDS	+	912/1398	304/465	synonymous_variant c.912_918delCGGAGCAinsTGGTGCG p.307	NONDLGIB_00444	yhdG	putative amino acid permease YhdG
NC_012633.1	413373	snp	C	T	T:20 C:0	CDS	+	924/1398	308/465	synonymous_variant c.924C>T p.Cys308Cys	NONDLGIB_00444	yhdG	putative amino acid permease YhdG
NC_012633.1	413469	complex	GC	AT	AT:19 GC:0	CDS	+	1020/1398	340/465	synonymous_variant c.1020_1021delGCinsAT p.342	NONDLGIB_00444	yhdG	putative amino acid permease YhdG
NC_012633.1	413490	snp	T	C	C:20 T:0	CDS	+	1041/1398	347/465	synonymous_variant c.1041T>C p.Ser347Ser	NONDLGIB_00444	yhdG	putative amino acid permease YhdG
NC_012633.1	413526	snp	C	T	T:20 C:0	CDS	+	1077/1398	359/465	synonymous_variant c.1077C>T p.Ala359Ala	NONDLGIB_00444	yhdG	putative amino acid permease YhdG
NC_012633.1	413547	snp	T	C	C:20 T:0	CDS	+	1098/1398	366/465	synonymous_variant c.1098T>C p.Cys366Cys	NONDLGIB_00444	yhdG	putative amino acid permease YhdG
NC_012633.1	413565	snp	G	T	T:20 G:0	CDS	+	1116/1398	372/465	synonymous_variant c.1116G>T p.Thr372Thr	NONDLGIB_00444	yhdG	putative amino acid permease YhdG
NC_012633.1	413586	complex	TCTT	ATTA	ATTA:18 TCTT:0	CDS	+	1137/1398	379/465	synonymous_variant c.1137_1140delTCTTinsATTA p.381	NONDLGIB_00444	yhdG	putative amino acid permease YhdG
NC_012633.1	413607	snp	T	C	C:20 T:0	CDS	+	1158/1398	386/465	synonymous_variant c.1158T>C p.Val386Val	NONDLGIB_00444	yhdG	putative amino acid permease YhdG
NC_012633.1	413632	complex	GTCACGC	ATAAGAT	ATAAGAT:17 GTCACGC:0	CDS	+	1183/1398	395/465	missense_variant c.1183_1189delGTCACGCinsATAAGAT p.ValThr395IleArg	NONDLGIB_00444	yhdG	putative amino acid permease YhdG
NC_012633.1	413646	complex	TGCT	AGCA	AGCA:19 TGCT:0	CDS	+	1197/1398	399/465	missense_variant c.1197_1200delTGCTinsAGCA p.Asp399Glu	NONDLGIB_00444	yhdG	putative amino acid permease YhdG
NC_012633.1	413685	snp	C	T	T:20 C:0	CDS	+	1236/1398	412/465	synonymous_variant c.1236C>T p.Ile412Ile	NONDLGIB_00444	yhdG	putative amino acid permease YhdG
NC_012633.1	413715	snp	T	C	C:20 T:0	CDS	+	1266/1398	422/465	synonymous_variant c.1266T>C p.Tyr422Tyr	NONDLGIB_00444	yhdG	putative amino acid permease YhdG
NC_012633.1	413760	snp	C	T	T:20 C:0	CDS	+	1311/1398	437/465	synonymous_variant c.1311C>T p.Thr437Thr	NONDLGIB_00444	yhdG	putative amino acid permease YhdG
NC_012633.1	413823	snp	T	C	C:17 T:0	CDS	+	1374/1398	458/465	synonymous_variant c.1374T>C p.Phe458Phe	NONDLGIB_00444	yhdG	putative amino acid permease YhdG
NC_012633.1	413830	snp	C	A	A:17 C:0	CDS	+	1381/1398	461/465	missense_variant c.1381C>A p.Gln461Lys	NONDLGIB_00444	yhdG	putative amino acid permease YhdG
NC_012633.1	413841	snp	G	A	A:16 G:0	CDS	+	1392/1398	464/465	synonymous_variant c.1392G>A p.Gln464Gln	NONDLGIB_00444	yhdG	putative amino acid permease YhdG
NC_012633.1	413993	snp	C	G	G:17 C:0	CDS	+	72/1320	24/439	missense_variant c.72C>G p.Asn24Lys	NONDLGIB_00445	hisS	Histidine--tRNA ligase
NC_012633.1	414008	snp	A	G	G:19 A:0	CDS	+	87/1320	29/439	synonymous_variant c.87A>G p.Lys29Lys	NONDLGIB_00445	hisS	Histidine--tRNA ligase
NC_012633.1	414038	snp	C	T	T:20 C:0	CDS	+	117/1320	39/439	synonymous_variant c.117C>T p.Leu39Leu	NONDLGIB_00445	hisS	Histidine--tRNA ligase
NC_012633.1	414086	snp	A	G	G:20 A:0	CDS	+	165/1320	55/439	synonymous_variant c.165A>G p.Arg55Arg	NONDLGIB_00445	hisS	Histidine--tRNA ligase
NC_012633.1	414095	snp	A	G	G:20 A:0	CDS	+	174/1320	58/439	synonymous_variant c.174A>G p.Gly58Gly	NONDLGIB_00445	hisS	Histidine--tRNA ligase
NC_012633.1	414113	snp	A	G	G:18 A:0	CDS	+	192/1320	64/439	synonymous_variant c.192A>G p.Lys64Lys	NONDLGIB_00445	hisS	Histidine--tRNA ligase
NC_012633.1	414124	complex	CTCCTCTTGTG	TCCCAATACTT	TCCCAATACTT:13 CTCCTCTTGTG:0	CDS	+	203/1320	68/439	missense_variant c.203_213delCTCCTCTTGTGinsTCCCAATACTT p.ThrProLeuVal68IleProIleLeu	NONDLGIB_00445	hisS	Histidine--tRNA ligase
NC_012633.1	414143	snp	T	C	C:17 T:0	CDS	+	222/1320	74/439	synonymous_variant c.222T>C p.Thr74Thr	NONDLGIB_00445	hisS	Histidine--tRNA ligase
NC_012633.1	414158	complex	TTCG	CTCT	CTCT:18 TTCG:0	CDS	+	237/1320	79/439	synonymous_variant c.237_240delTTCGinsCTCT p.81	NONDLGIB_00445	hisS	Histidine--tRNA ligase
NC_012633.1	414167	snp	T	C	C:19 T:0	CDS	+	246/1320	82/439	synonymous_variant c.246T>C p.Gly82Gly	NONDLGIB_00445	hisS	Histidine--tRNA ligase
NC_012633.1	414173	snp	C	T	T:19 C:0	CDS	+	252/1320	84/439	synonymous_variant c.252C>T p.Ser84Ser	NONDLGIB_00445	hisS	Histidine--tRNA ligase
NC_012633.1	414188	snp	C	T	T:20 C:0	CDS	+	267/1320	89/439	synonymous_variant c.267C>T p.Ser89Ser	NONDLGIB_00445	hisS	Histidine--tRNA ligase
NC_012633.1	414200	snp	T	C	C:20 T:0	CDS	+	279/1320	93/439	synonymous_variant c.279T>C p.Tyr93Tyr	NONDLGIB_00445	hisS	Histidine--tRNA ligase
NC_012633.1	414224	complex	TTT	ATC	ATC:17 TTT:0	CDS	+	303/1320	101/439	missense_variant c.303_305delTTTinsATC p.AspPhe101GluSer	NONDLGIB_00445	hisS	Histidine--tRNA ligase
NC_012633.1	414233	complex	ATTAC	TCTTA	TCTTA:16 ATTAC:0	CDS	+	312/1320	104/439	synonymous_variant c.312_316delATTACinsTCTTA p.107	NONDLGIB_00445	hisS	Histidine--tRNA ligase
NC_012633.1	414251	complex	AGCAT	GGCAG	GGCAG:18 AGCAT:0	CDS	+	330/1320	110/439	missense_variant c.330_334delAGCATinsGGCAG p.Cys112Gly	NONDLGIB_00445	hisS	Histidine--tRNA ligase
NC_012633.1	414269	complex	CC	TT	TT:20 CC:0	CDS	+	348/1320	116/439	missense_variant c.348_349delCCinsTT p.Leu117Phe	NONDLGIB_00445	hisS	Histidine--tRNA ligase
NC_012633.1	414282	complex	AGA	GGC	GGC:19 AGA:0	CDS	+	361/1320	121/439	missense_variant c.361_363delAGAinsGGC p.Arg121Gly	NONDLGIB_00445	hisS	Histidine--tRNA ligase
NC_012633.1	414299	complex	ACCA	GCCC	GCCC:19 ACCA:0	CDS	+	378/1320	126/439	synonymous_variant c.378_381delACCAinsGCCC p.128	NONDLGIB_00445	hisS	Histidine--tRNA ligase
NC_012633.1	414363	complex	AGA	CGT	CGT:46 AGA:0	CDS	+	442/1320	148/439	synonymous_variant c.442_444delAGAinsCGT p.149	NONDLGIB_00445	hisS	Histidine--tRNA ligase
NC_012633.1	414371	snp	T	C	C:46 T:0	CDS	+	450/1320	150/439	synonymous_variant c.450T>C p.Phe150Phe	NONDLGIB_00445	hisS	Histidine--tRNA ligase
NC_012633.1	414386	snp	T	C	C:44 T:0	CDS	+	465/1320	155/439	synonymous_variant c.465T>C p.Tyr155Tyr	NONDLGIB_00445	hisS	Histidine--tRNA ligase
NC_012633.1	414410	snp	A	T	T:42 A:0	CDS	+	489/1320	163/439	synonymous_variant c.489A>T p.Ala163Ala	NONDLGIB_00445	hisS	Histidine--tRNA ligase
NC_012633.1	414416	snp	T	C	C:42 T:0	CDS	+	495/1320	165/439	synonymous_variant c.495T>C p.Thr165Thr	NONDLGIB_00445	hisS	Histidine--tRNA ligase
NC_012633.1	414422	complex	TGAT	CGAA	CGAA:41 TGAT:0	CDS	+	501/1320	167/439	missense_variant c.501_504delTGATinsCGAA p.Asp168Glu	NONDLGIB_00445	hisS	Histidine--tRNA ligase
NC_012633.1	414440	snp	T	C	C:40 T:0	CDS	+	519/1320	173/439	synonymous_variant c.519T>C p.Ala173Ala	NONDLGIB_00445	hisS	Histidine--tRNA ligase
NC_012633.1	414461	snp	C	T	T:38 C:0	CDS	+	540/1320	180/439	synonymous_variant c.540C>T p.Leu180Leu	NONDLGIB_00445	hisS	Histidine--tRNA ligase
NC_012633.1	414481	snp	C	T	T:37 C:0	CDS	+	560/1320	187/439	missense_variant c.560C>T p.Thr187Ile	NONDLGIB_00445	hisS	Histidine--tRNA ligase
NC_012633.1	414491	complex	TAAC	GAAT	GAAT:36 TAAC:0	CDS	+	570/1320	190/439	synonymous_variant c.570_573delTAACinsGAAT p.192	NONDLGIB_00445	hisS	Histidine--tRNA ligase
NC_012633.1	414508	snp	A	G	G:34 A:0	CDS	+	587/1320	196/439	missense_variant c.587A>G p.Asn196Ser	NONDLGIB_00445	hisS	Histidine--tRNA ligase
NC_012633.1	414537	complex	TTA	CTG	CTG:32 TTA:0	CDS	+	616/1320	206/439	synonymous_variant c.616_618delTTAinsCTG p.207	NONDLGIB_00445	hisS	Histidine--tRNA ligase
NC_012633.1	414575	snp	A	G	G:32 A:0	CDS	+	654/1320	218/439	synonymous_variant c.654A>G p.Ser218Ser	NONDLGIB_00445	hisS	Histidine--tRNA ligase
NC_012633.1	414594	complex	TTAT	CTGA	CTGA:33 TTAT:0	CDS	+	673/1320	225/439	missense_variant c.673_676delTTATinsCTGA p.Ser226Thr	NONDLGIB_00445	hisS	Histidine--tRNA ligase
NC_012633.1	414605	snp	T	C	C:35 T:0	CDS	+	684/1320	228/439	synonymous_variant c.684T>C p.Asn228Asn	NONDLGIB_00445	hisS	Histidine--tRNA ligase
NC_012633.1	414617	snp	A	T	T:36 A:0	CDS	+	696/1320	232/439	synonymous_variant c.696A>T p.Ile232Ile	NONDLGIB_00445	hisS	Histidine--tRNA ligase
NC_012633.1	414632	complex	TGAGAC	CGAAAT	CGAAAT:36 TGAGAC:0	CDS	+	711/1320	237/439	missense_variant c.711_716delTGAGACinsCGAAAT p.Thr239Ile	NONDLGIB_00445	hisS	Histidine--tRNA ligase
NC_012633.1	414644	snp	G	A	A:36 G:0	CDS	+	723/1320	241/439	synonymous_variant c.723G>A p.Gln241Gln	NONDLGIB_00445	hisS	Histidine--tRNA ligase
NC_012633.1	414656	complex	AAACGCACCGG	TGCTGCTCCGA	TGCTGCTCCGA:36 AAACGCACCGG:0	CDS	+	735/1320	245/439	missense_variant c.735_745delAAACGCACCGGinsTGCTGCTCCGA p.AsnAlaProVal246AlaAlaProIle	NONDLGIB_00445	hisS	Histidine--tRNA ligase
NC_012633.1	414683	snp	C	T	T:41 C:0	CDS	+	762/1320	254/439	synonymous_variant c.762C>T p.Tyr254Tyr	NONDLGIB_00445	hisS	Histidine--tRNA ligase
NC_012633.1	414692	snp	A	G	G:42 A:0	CDS	+	771/1320	257/439	synonymous_variant c.771A>G p.Glu257Glu	NONDLGIB_00445	hisS	Histidine--tRNA ligase
NC_012633.1	414710	snp	G	A	A:43 G:0	CDS	+	789/1320	263/439	synonymous_variant c.789G>A p.Glu263Glu	NONDLGIB_00445	hisS	Histidine--tRNA ligase
NC_012633.1	414720	snp	C	A	A:44 C:0	CDS	+	799/1320	267/439	missense_variant c.799C>A p.Gln267Lys	NONDLGIB_00445	hisS	Histidine--tRNA ligase
NC_012633.1	414740	complex	TA	CG	CG:45 TA:0	CDS	+	819/1320	273/439	missense_variant c.819_820delTAinsCG p.Met274Val	NONDLGIB_00445	hisS	Histidine--tRNA ligase
NC_012633.1	414750	complex	AG	GT	GT:45 AG:0	CDS	+	829/1320	277/439	missense_variant c.829_830delAGinsGT p.Ser277Val	NONDLGIB_00445	hisS	Histidine--tRNA ligase
NC_012633.1	414761	complex	ACGCTTGGTTA	TCGTTTAGTTC	TCGTTTAGTTC:46 ACGCTTGGTTA:0	CDS	+	840/1320	280/439	synonymous_variant c.840_850delACGCTTGGTTAinsTCGTTTAGTTC p.285	NONDLGIB_00445	hisS	Histidine--tRNA ligase
NC_012633.1	414785	snp	T	C	C:49 T:0	CDS	+	864/1320	288/439	synonymous_variant c.864T>C p.Tyr288Tyr	NONDLGIB_00445	hisS	Histidine--tRNA ligase
NC_012633.1	414815	snp	A	G	G:20 A:0	CDS	+	894/1320	298/439	synonymous_variant c.894A>G p.Thr298Thr	NONDLGIB_00445	hisS	Histidine--tRNA ligase
NC_012633.1	414822	snp	T	C	C:20 T:0	CDS	+	901/1320	301/439	synonymous_variant c.901T>C p.Leu301Leu	NONDLGIB_00445	hisS	Histidine--tRNA ligase
NC_012633.1	414843	complex	CTAGCTGGT	TTGGCCGGC	TTGGCCGGC:18 CTAGCTGGT:0	CDS	+	922/1320	308/439	synonymous_variant c.922_930delCTAGCTGGTinsTTGGCCGGC p.311	NONDLGIB_00445	hisS	Histidine--tRNA ligase
NC_012633.1	414878	snp	C	T	T:20 C:0	CDS	+	957/1320	319/439	synonymous_variant c.957C>T p.Ile319Ile	NONDLGIB_00445	hisS	Histidine--tRNA ligase
NC_012633.1	414890	snp	C	T	T:20 C:0	CDS	+	969/1320	323/439	synonymous_variant c.969C>T p.Asn323Asn	NONDLGIB_00445	hisS	Histidine--tRNA ligase
NC_012633.1	414899	snp	G	A	A:20 G:0	CDS	+	978/1320	326/439	synonymous_variant c.978G>A p.Val326Val	NONDLGIB_00445	hisS	Histidine--tRNA ligase
NC_012633.1	414926	complex	TGAGC	CGAGA	CGAGA:19 TGAGC:0	CDS	+	1005/1320	335/439	synonymous_variant c.1005_1009delTGAGCinsCGAGA p.338	NONDLGIB_00445	hisS	Histidine--tRNA ligase
NC_012633.1	414996	snp	A	G	G:20 A:0	CDS	+	1075/1320	359/439	missense_variant c.1075A>G p.Lys359Glu	NONDLGIB_00445	hisS	Histidine--tRNA ligase
NC_012633.1	415037	complex	GCGAACAG	ACGCTTAC	ACGCTTAC:13 GCGAACAG:0	CDS	+	1116/1320	372/439	missense_variant c.1116_1123delGCGAACAGinsACGCTTAC p.ThrGlu374LeuGln	NONDLGIB_00445	hisS	Histidine--tRNA ligase
NC_012633.1	415053	complex	GCTATTATC	TCTACTATT	TCTACTATT:13 GCTATTATC:0	CDS	+	1132/1320	378/439	missense_variant c.1132_1140delGCTATTATCinsTCTACTATT p.AlaIle378SerThr	NONDLGIB_00445	hisS	Histidine--tRNA ligase
NC_012633.1	415067	complex	ATCTC	TCCCG	TCCCG:13 ATCTC:0	CDS	+	1146/1320	382/439	missense_variant c.1146_1150delATCTCinsTCCCG p.GluSerLeu382AspProVal	NONDLGIB_00445	hisS	Histidine--tRNA ligase
NC_012633.1	415094	snp	G	A	A:17 G:0	CDS	+	1173/1320	391/439	missense_variant c.1173G>A p.Met391Ile	NONDLGIB_00445	hisS	Histidine--tRNA ligase
NC_012633.1	415101	complex	ATTT	GTTC	GTTC:16 ATTT:0	CDS	+	1180/1320	394/439	missense_variant c.1180_1183delATTTinsGTTC p.IlePhe394ValLeu	NONDLGIB_00445	hisS	Histidine--tRNA ligase
NC_012633.1	415119	snp	C	A	A:15 C:0	CDS	+	1198/1320	400/439	missense_variant c.1198C>A p.Gln400Lys	NONDLGIB_00445	hisS	Histidine--tRNA ligase
NC_012633.1	415133	snp	T	C	C:14 T:0	CDS	+	1212/1320	404/439	synonymous_variant c.1212T>C p.Phe404Phe	NONDLGIB_00445	hisS	Histidine--tRNA ligase
NC_012633.1	415142	snp	T	C	C:13 T:0	CDS	+	1221/1320	407/439	synonymous_variant c.1221T>C p.Asp407Asp	NONDLGIB_00445	hisS	Histidine--tRNA ligase
NC_012633.1	415148	complex	GCAGGCG	ACAAGCA	ACAAGCA:10 GCAGGCG:0	CDS	+	1227/1320	409/439	synonymous_variant c.1227_1233delGCAGGCGinsACAAGCA p.412	NONDLGIB_00445	hisS	Histidine--tRNA ligase
NC_012633.1	415627	snp	T	C	C:16 T:0
NC_012633.1	415679	snp	A	G	G:20 A:0	CDS	+	6/198	1965-02-01	synonymous_variant c.6A>G p.Val2Val	NONDLGIB_00446	ybiT	putative ABC transporter ATP-binding protein YbiT
NC_012633.1	415683	del	GAAATAC	GAATAC	GAATAC:19 GAAATAC:0	CDS	+	13/198	1965-05-01	frameshift_variant c.13delA p.Ile5fs	NONDLGIB_00446	ybiT	putative ABC transporter ATP-binding protein YbiT
NC_012633.1	415705	snp	A	G	G:20 A:0	CDS	+	32/198	1965-11-01	missense_variant c.32A>G p.Asn11Ser	NONDLGIB_00446	ybiT	putative ABC transporter ATP-binding protein YbiT
NC_012633.1	415721	snp	C	T	T:20 C:0	CDS	+	48/198	16/65	synonymous_variant c.48C>T p.Asn16Asn	NONDLGIB_00446	ybiT	putative ABC transporter ATP-binding protein YbiT
NC_012633.1	415728	snp	C	A	A:20 C:0	CDS	+	55/198	19/65	synonymous_variant c.55C>A p.Arg19Arg	NONDLGIB_00446	ybiT	putative ABC transporter ATP-binding protein YbiT
NC_012633.1	415737	snp	G	T	T:20 G:0	CDS	+	64/198	22/65	missense_variant c.64G>T p.Val22Leu	NONDLGIB_00446	ybiT	putative ABC transporter ATP-binding protein YbiT
NC_012633.1	415748	snp	C	T	T:20 C:0	CDS	+	75/198	25/65	synonymous_variant c.75C>T p.Ala25Ala	NONDLGIB_00446	ybiT	putative ABC transporter ATP-binding protein YbiT
NC_012633.1	415761	snp	C	A	A:20 C:0	CDS	+	88/198	30/65	missense_variant c.88C>A p.Gln30Lys	NONDLGIB_00446	ybiT	putative ABC transporter ATP-binding protein YbiT
NC_012633.1	415781	snp	C	T	T:19 C:0	CDS	+	108/198	36/65	synonymous_variant c.108C>T p.Val36Val	NONDLGIB_00446	ybiT	putative ABC transporter ATP-binding protein YbiT
NC_012633.1	415802	snp	A	G	G:17 A:0	CDS	+	129/198	43/65	synonymous_variant c.129A>G p.Pro43Pro	NONDLGIB_00446	ybiT	putative ABC transporter ATP-binding protein YbiT
NC_012633.1	415811	complex	TGAG	CGATATT	CGATATT:15 TGAG:0	CDS	+	138/198	46/65	missense_variant&conservative_inframe_insertion c.138_141delTGAGinsCGATATT p.Glu47delinsAspIle	NONDLGIB_00446	ybiT	putative ABC transporter ATP-binding protein YbiT
NC_012633.1	415826	snp	A	T	T:15 A:0	CDS	+	153/198	51/65	synonymous_variant c.153A>T p.Pro51Pro	NONDLGIB_00446	ybiT	putative ABC transporter ATP-binding protein YbiT
NC_012633.1	415835	complex	CAAAA	TAAAG	TAAAG:14 CAAAA:0	CDS	+	162/198	54/65	missense_variant c.162_166delCAAAAinsTAAAG p.Ile56Val	NONDLGIB_00446	ybiT	putative ABC transporter ATP-binding protein YbiT
NC_012633.1	415862	snp	G	A	A:12 G:0	CDS	+	189/198	63/65	synonymous_variant c.189G>A p.Gln63Gln	NONDLGIB_00446	ybiT	putative ABC transporter ATP-binding protein YbiT
NC_012633.1	416017	snp	C	G	G:10 C:0
NC_012633.1	416074	snp	T	C	C:20 T:0
NC_012633.1	416084	complex	TCGC	GCTT	GCTT:18 TCGC:0
NC_012633.1	416101	snp	T	G	G:20 T:0
NC_012633.1	416123	snp	T	C	C:18 T:0
NC_012633.1	416130	ins	GGA	GTGATTTTGCAAAATCAATAGCAACAAGA	GTGATTTTGCAAAATCAATAGCAACAAGA:12 GGA:0
NC_012633.1	416139	snp	C	G	G:17 C:0
NC_012633.1	416159	snp	G	T	T:18 G:0
NC_012633.1	416180	del	ATTAAAATCAACAATCTTT	AT	AT:16 ATTAAAATCAACAATCTTT:0
NC_012633.1	416224	complex	CAAC	TAAT	TAAT:15 CAAC:0
NC_012633.1	416243	complex	ACTACA	GCTATT	GCTATT:13 ACTACA:0
NC_012633.1	416269	snp	T	C	C:11 T:0
NC_012633.1	416274	snp	C	T	T:11 C:0
NC_012633.1	416279	snp	G	T	T:11 G:0
NC_012633.1	416441	complex	AAAC	GAAT	GAAT:13 AAAC:0
NC_012633.1	416476	snp	T	C	C:16 T:0
NC_012633.1	416503	complex	CA	AC	AC:18 CA:0
NC_012633.1	416516	snp	C	T	T:19 C:0
NC_012633.1	416525	snp	A	G	G:20 A:0
NC_012633.1	416543	snp	C	T	T:20 C:0
NC_012633.1	416551	complex	ATCAG	GTCGA	GTCGA:18 ATCAG:0
NC_012633.1	416588	complex	TTCT	GTCC	GTCC:20 TTCT:0	CDS	-	369/405	122/134	missense_variant c.366_369delAGAAinsGGAC p.Glu123Asp	NONDLGIB_00447		hypothetical protein
NC_012633.1	416600	snp	T	C	C:20 T:0	CDS	-	357/405	119/134	synonymous_variant c.357A>G p.Lys119Lys	NONDLGIB_00447		hypothetical protein
NC_012633.1	416610	snp	G	T	T:20 G:0	CDS	-	347/405	116/134	missense_variant c.347C>A p.Thr116Asn	NONDLGIB_00447		hypothetical protein
NC_012633.1	416628	snp	T	G	G:20 T:0	CDS	-	329/405	110/134	missense_variant c.329A>C p.Tyr110Ser	NONDLGIB_00447		hypothetical protein
NC_012633.1	416663	complex	GGTAAC	CATAAT	CATAAT:18 GGTAAC:0	CDS	-	294/405	97/134	missense_variant c.289_294delGTTACCinsATTATG p.ValThr97IleMet	NONDLGIB_00447		hypothetical protein
NC_012633.1	416686	complex	TG	CA	CA:19 TG:0	CDS	-	271/405	90/134	missense_variant c.270_271delCAinsTG p.Thr91Ala	NONDLGIB_00447		hypothetical protein
NC_012633.1	416705	snp	C	A	A:20 C:0	CDS	-	252/405	84/134	missense_variant c.252G>T p.Met84Ile	NONDLGIB_00447		hypothetical protein
NC_012633.1	416724	snp	C	A	A:18 C:0	CDS	-	233/405	78/134	missense_variant c.233G>T p.Cys78Phe	NONDLGIB_00447		hypothetical protein
NC_012633.1	416738	complex	GCCAAGAAATTTAT	ACCGAGTAATATAG	ACCGAGTAATATAG:13 GCCAAGAAATTTAT:0	CDS	-	219/405	69/134	missense_variant c.206_219delATAAATTTCTTGGCinsCTATATTACTCGGT p.AspLysPhe69AlaIleLeu	NONDLGIB_00447		hypothetical protein
NC_012633.1	416762	complex	TGTTACTTCCTGA	ATCTAATTCT	ATCTAATTCT:12 TGTTACTTCCTGA:0	CDS	-	195/405	61/134	missense_variant&disruptive_inframe_deletion c.183_195delTCAGGAAGTAACAinsAGAATTAGAT p.Asn61_Thr65delinsLysGluLeuAsp	NONDLGIB_00447		hypothetical protein
NC_012633.1	416789	complex	TTGA	CTAT	CTAT:17 TTGA:0	CDS	-	168/405	55/134	stop_gained c.165_168delTCAAinsATAG p.Gln56*	NONDLGIB_00447		hypothetical protein
NC_012633.1	416825	complex	GAAGTTG	AAAATGA	AAAATGA:15 GAAGTTG:0	CDS	-	132/405	42/134	missense_variant c.126_132delCAACTTCinsTCATTTT p.Asn43His	NONDLGIB_00447		hypothetical protein
NC_012633.1	416840	complex	GTGAG	TTGAA	TTGAA:17 GTGAG:0	CDS	-	117/405	38/134	missense_variant c.113_117delCTCACinsTTCAA p.ThrHis38IleGln	NONDLGIB_00447		hypothetical protein
NC_012633.1	416851	snp	G	A	A:18 G:0	CDS	-	106/405	36/134	synonymous_variant c.106C>T p.Leu36Leu	NONDLGIB_00447		hypothetical protein
NC_012633.1	417019	snp	T	C	C:18 T:0
NC_012633.1	418263	snp	C	T	T:10 C:0	CDS	-	83/123	28/40	missense_variant c.83G>A p.Gly28Glu	NONDLGIB_00449		hypothetical protein
NC_012633.1	418274	snp	C	A	A:11 C:0	CDS	-	72/123	24/40	synonymous_variant c.72G>T p.Gly24Gly	NONDLGIB_00449		hypothetical protein
NC_012633.1	418278	del	ATCATTTT	AT	AT:11 ATCATTTT:0	CDS	-	66/123	21/40	conservative_inframe_deletion c.61_66delAAAATG p.Lys21_Met22del	NONDLGIB_00449		hypothetical protein
NC_012633.1	418297	complex	AAT	TAG	TAG:12 AAT:0	CDS	-	49/123	16/40	missense_variant c.47_49delATTinsCTA p.TyrTyr16SerAsn	NONDLGIB_00449		hypothetical protein
NC_012633.1	418305	snp	G	A	A:13 G:0	CDS	-	41/123	14/40	missense_variant c.41C>T p.Pro14Leu	NONDLGIB_00449		hypothetical protein
NC_012633.1	418312	snp	T	C	C:14 T:0	CDS	-	34/123	1940-12-01	missense_variant c.34A>G p.Lys12Glu	NONDLGIB_00449		hypothetical protein
NC_012633.1	418321	snp	G	T	T:15 G:0	CDS	-	25/123	1940-09-01	missense_variant c.25C>A p.Arg9Ser	NONDLGIB_00449		hypothetical protein
NC_012633.1	418331	snp	T	C	C:16 T:0	CDS	-	15/123	1940-05-01	synonymous_variant c.15A>G p.Thr5Thr	NONDLGIB_00449		hypothetical protein
NC_012633.1	418350	complex	TA	CG	CG:17 TA:0
NC_012633.1	418367	snp	A	G	G:18 A:0
NC_012633.1	418388	del	AGT	AT	AT:18 AGT:0
NC_012633.1	418396	complex	TACTTAATAAC	CACGTATAAC	CACGTATAAC:17 TACTTAATAAC:0
NC_012633.1	418432	snp	A	G	G:20 A:0
NC_012633.1	418440	snp	T	G	G:19 T:0
NC_012633.1	418446	snp	C	T	T:19 C:0
NC_012633.1	418455	complex	AATTTTA	GACCTCC	GACCTCC:15 AATTTTA:0
NC_012633.1	418471	complex	GATTG	TATTA	TATTA:18 GATTG:0
NC_012633.1	418481	del	TTAAT	TT	TT:19 TTAAT:0
NC_012633.1	418507	snp	A	G	G:20 A:0	CDS	-	417/429	139/142	synonymous_variant c.417T>C p.Cys139Cys	NONDLGIB_00450		hypothetical protein
NC_012633.1	418520	snp	T	G	G:20 T:0	CDS	-	404/429	135/142	missense_variant c.404A>C p.Tyr135Ser	NONDLGIB_00450		hypothetical protein
NC_012633.1	418531	complex	TACAGAA	TGAG	TGAG:19 TACAGAA:0	CDS	-	392/429	129/142	missense_variant&conservative_inframe_deletion c.387_392delTTCTGTinsCTC p.Val131del	NONDLGIB_00450		hypothetical protein
NC_012633.1	418557	snp	C	A	A:20 C:0	CDS	-	367/429	123/142	missense_variant c.367G>T p.Asp123Tyr	NONDLGIB_00450		hypothetical protein
NC_012633.1	418563	snp	C	T	T:20 C:0	CDS	-	361/429	121/142	missense_variant c.361G>A p.Ala121Thr	NONDLGIB_00450		hypothetical protein
NC_012633.1	418608	snp	A	C	C:20 A:0	CDS	-	316/429	106/142	missense_variant c.316T>G p.Leu106Val	NONDLGIB_00450		hypothetical protein
NC_012633.1	418617	snp	T	C	C:20 T:0	CDS	-	307/429	103/142	missense_variant c.307A>G p.Lys103Glu	NONDLGIB_00450		hypothetical protein
NC_012633.1	418629	snp	G	A	A:19 G:0	CDS	-	295/429	99/142	missense_variant c.295C>T p.Pro99Ser	NONDLGIB_00450		hypothetical protein
NC_012633.1	418637	complex	TTTGATT	CTTGCCG	CTTGCCG:17 TTTGATT:0	CDS	-	287/429	94/142	missense_variant c.281_287delAATCAAAinsCGGCAAG p.GlnSerAsn94ProAlaSer	NONDLGIB_00450		hypothetical protein
NC_012633.1	418648	snp	G	A	A:17 G:0	CDS	-	276/429	92/142	synonymous_variant c.276C>T p.His92His	NONDLGIB_00450		hypothetical protein
NC_012633.1	418672	complex	TCTCGCCAAGA	CCTTGCTAACC	CCTTGCTAACC:17 TCTCGCCAAGA:0	CDS	-	252/429	81/142	missense_variant c.242_252delTCTTGGCGAGAinsGGTTAGCAAGG p.Phe81Trp	NONDLGIB_00450		hypothetical protein
NC_012633.1	418687	snp	C	T	T:17 C:0	CDS	-	237/429	79/142	synonymous_variant c.237G>A p.Lys79Lys	NONDLGIB_00450		hypothetical protein
NC_012633.1	418712	snp	T	A	A:20 T:0	CDS	-	212/429	71/142	missense_variant c.212A>T p.Lys71Ile	NONDLGIB_00450		hypothetical protein
NC_012633.1	418728	complex	TGT	CGC	CGC:19 TGT:0	CDS	-	196/429	65/142	missense_variant c.194_196delACAinsGCG p.AspArg65GlyGly	NONDLGIB_00450		hypothetical protein
NC_012633.1	418740	snp	T	C	C:19 T:0	CDS	-	184/429	62/142	missense_variant c.184A>G p.Lys62Glu	NONDLGIB_00450		hypothetical protein
NC_012633.1	418749	snp	A	G	G:19 A:0	CDS	-	175/429	59/142	synonymous_variant c.175T>C p.Leu59Leu	NONDLGIB_00450		hypothetical protein
NC_012633.1	418756	del	ATCTTCATAGT	AT	AT:16 ATCTTCATAGT:0	CDS	-	166/429	53/142	disruptive_inframe_deletion c.158_166delACTATGAAG p.Tyr54_Asp56del	NONDLGIB_00450		hypothetical protein
NC_012633.1	418776	complex	TCTTT	CTTTG	CTTTG:17 TCTTT:0	CDS	-	148/429	48/142	missense_variant c.144_148delAAAGAinsCAAAG p.Asn50Asp	NONDLGIB_00450		hypothetical protein
NC_012633.1	418803	snp	C	A	A:20 C:0	CDS	-	121/429	41/142	missense_variant c.121G>T p.Ala41Ser	NONDLGIB_00450		hypothetical protein
NC_012633.1	418810	snp	T	C	C:20 T:0	CDS	-	114/429	38/142	synonymous_variant c.114A>G p.Glu38Glu	NONDLGIB_00450		hypothetical protein
NC_012633.1	418822	snp	G	A	A:20 G:0	CDS	-	102/429	34/142	synonymous_variant c.102C>T p.Asn34Asn	NONDLGIB_00450		hypothetical protein
NC_012633.1	418856	snp	G	T	T:18 G:0	CDS	-	68/429	23/142	missense_variant c.68C>A p.Ala23Glu	NONDLGIB_00450		hypothetical protein
NC_012633.1	418863	complex	AGTCC	GGTCT	GGTCT:17 AGTCC:0	CDS	-	61/429	19/142	missense_variant c.57_61delGGACTinsAGACC p.Tyr21His	NONDLGIB_00450		hypothetical protein
NC_012633.1	419452	complex	GGT	AGC	AGC:11 GGT:0	CDS	+	28/726	10/241	missense_variant c.28_30delGGTinsAGC p.Gly10Ser	NONDLGIB_00451	exbB	Biopolymer transport protein ExbB
NC_012633.1	419461	complex	GTCA	ATTG	ATTG:11 GTCA:0	CDS	+	37/726	13/241	missense_variant c.37_40delGTCAinsATTG p.ValIle13IleVal	NONDLGIB_00451	exbB	Biopolymer transport protein ExbB
NC_012633.1	419502	complex	CTCC	TTCA	TTCA:16 CTCC:0	CDS	+	78/726	26/241	synonymous_variant c.78_81delCTCCinsTTCA p.28	NONDLGIB_00451	exbB	Biopolymer transport protein ExbB
NC_012633.1	419523	complex	GTCA	ATCG	ATCG:17 GTCA:0	CDS	+	99/726	33/241	synonymous_variant c.99_102delGTCAinsATCG p.35	NONDLGIB_00451	exbB	Biopolymer transport protein ExbB
NC_012633.1	419533	snp	C	T	T:18 C:0	CDS	+	109/726	37/241	synonymous_variant c.109C>T p.Leu37Leu	NONDLGIB_00451	exbB	Biopolymer transport protein ExbB
NC_012633.1	419539	snp	T	C	C:19 T:0	CDS	+	115/726	39/241	synonymous_variant c.115T>C p.Leu39Leu	NONDLGIB_00451	exbB	Biopolymer transport protein ExbB
NC_012633.1	419550	complex	CTCT	TTCC	TTCC:18 CTCT:0	CDS	+	126/726	42/241	synonymous_variant c.126_129delCTCTinsTTCC p.44	NONDLGIB_00451	exbB	Biopolymer transport protein ExbB
NC_012633.1	419562	snp	A	G	G:19 A:0	CDS	+	138/726	46/241	synonymous_variant c.138A>G p.Ser46Ser	NONDLGIB_00451	exbB	Biopolymer transport protein ExbB
NC_012633.1	419597	complex	TG	CA	CA:18 TG:0	CDS	+	173/726	58/241	missense_variant c.173_174delTGinsCA p.Val58Ala	NONDLGIB_00451	exbB	Biopolymer transport protein ExbB
NC_012633.1	419608	complex	AAAAGTATGCGGGCATTTGA	CGAAGAATGAAAAATTTTGA	CGAAGAATGAAAAATTTTGA:15 AAAAGTATGCGGGCATTTGA:0	CDS	+	184/726	62/241	missense_variant c.184_198delAAAAGTATGCGGGCAinsCGAAGAATGAAAAAT p.LysSerMetArgAla62ArgArgMetLysAsn	NONDLGIB_00451	exbB	Biopolymer transport protein ExbB
NC_012633.1	419658	snp	A	G	G:20 A:0	CDS	+	234/726	78/241	synonymous_variant c.234A>G p.Glu78Glu	NONDLGIB_00451	exbB	Biopolymer transport protein ExbB
NC_012633.1	419706	complex	AATT	GATA	GATA:20 AATT:0	CDS	+	282/726	94/241	synonymous_variant c.282_285delAATTinsGATA p.96	NONDLGIB_00451	exbB	Biopolymer transport protein ExbB
NC_012633.1	419718	snp	A	G	G:20 A:0	CDS	+	294/726	98/241	synonymous_variant c.294A>G p.Ser98Ser	NONDLGIB_00451	exbB	Biopolymer transport protein ExbB
NC_012633.1	419736	complex	AAGC	GAGT	GAGT:18 AAGC:0	CDS	+	312/726	104/241	synonymous_variant c.312_315delAAGCinsGAGT p.106	NONDLGIB_00451	exbB	Biopolymer transport protein ExbB
NC_012633.1	419744	complex	GC	AT	AT:18 GC:0	CDS	+	320/726	107/241	missense_variant c.320_321delGCinsAT p.Ser107Asn	NONDLGIB_00451	exbB	Biopolymer transport protein ExbB
NC_012633.1	419763	complex	AGGC	TGCG	TGCG:19 AGGC:0	CDS	+	339/726	113/241	missense_variant c.339_342delAGGCinsTGCG p.GluGly113AspAla	NONDLGIB_00451	exbB	Biopolymer transport protein ExbB
NC_012633.1	419838	snp	C	T	T:20 C:0	CDS	+	414/726	138/241	synonymous_variant c.414C>T p.Leu138Leu	NONDLGIB_00451	exbB	Biopolymer transport protein ExbB
NC_012633.1	419844	snp	A	G	G:20 A:0	CDS	+	420/726	140/241	synonymous_variant c.420A>G p.Lys140Lys	NONDLGIB_00451	exbB	Biopolymer transport protein ExbB
NC_012633.1	419857	snp	T	C	C:20 T:0	CDS	+	433/726	145/241	synonymous_variant c.433T>C p.Leu145Leu	NONDLGIB_00451	exbB	Biopolymer transport protein ExbB
NC_012633.1	419865	snp	T	C	C:20 T:0	CDS	+	441/726	147/241	synonymous_variant c.441T>C p.Thr147Thr	NONDLGIB_00451	exbB	Biopolymer transport protein ExbB
NC_012633.1	419871	snp	A	G	G:20 A:0	CDS	+	447/726	149/241	synonymous_variant c.447A>G p.Gly149Gly	NONDLGIB_00451	exbB	Biopolymer transport protein ExbB
NC_012633.1	419901	complex	TACC	CACT	CACT:19 TACC:0	CDS	+	477/726	159/241	synonymous_variant c.477_480delTACCinsCACT p.161	NONDLGIB_00451	exbB	Biopolymer transport protein ExbB
NC_012633.1	419913	snp	G	A	A:20 G:0	CDS	+	489/726	163/241	synonymous_variant c.489G>A p.Gly163Gly	NONDLGIB_00451	exbB	Biopolymer transport protein ExbB
NC_012633.1	419922	snp	T	C	C:20 T:0	CDS	+	498/726	166/241	synonymous_variant c.498T>C p.His166His	NONDLGIB_00451	exbB	Biopolymer transport protein ExbB
NC_012633.1	420006	snp	G	A	A:20 G:0	CDS	+	582/726	194/241	synonymous_variant c.582G>A p.Ala194Ala	NONDLGIB_00451	exbB	Biopolymer transport protein ExbB
NC_012633.1	420015	snp	A	G	G:20 A:0	CDS	+	591/726	197/241	synonymous_variant c.591A>G p.Leu197Leu	NONDLGIB_00451	exbB	Biopolymer transport protein ExbB
NC_012633.1	420048	snp	T	C	C:20 T:0	CDS	+	624/726	208/241	synonymous_variant c.624T>C p.Asn208Asn	NONDLGIB_00451	exbB	Biopolymer transport protein ExbB
NC_012633.1	420054	snp	G	T	T:20 G:0	CDS	+	630/726	210/241	synonymous_variant c.630G>T p.Leu210Leu	NONDLGIB_00451	exbB	Biopolymer transport protein ExbB
NC_012633.1	420075	snp	C	A	A:20 C:0	CDS	+	651/726	217/241	synonymous_variant c.651C>A p.Ile217Ile	NONDLGIB_00451	exbB	Biopolymer transport protein ExbB
NC_012633.1	420098	complex	TTAGT	GTAGC	GTAGC:19 TTAGT:0	CDS	+	674/726	225/241	missense_variant c.674_678delTTAGTinsGTAGC p.Ile225Ser	NONDLGIB_00451	exbB	Biopolymer transport protein ExbB
NC_012633.1	420111	snp	C	T	T:20 C:0	CDS	+	687/726	229/241	synonymous_variant c.687C>T p.Asn229Asn	NONDLGIB_00451	exbB	Biopolymer transport protein ExbB
NC_012633.1	420211	complex	AC	GT	GT:18 AC:0	CDS	+	62/432	21/143	missense_variant c.62_63delACinsGT p.Asn21Ser	NONDLGIB_00452	exbD	Biopolymer transport protein ExbD
NC_012633.1	420218	snp	G	T	T:19 G:0	CDS	+	69/432	23/143	synonymous_variant c.69G>T p.Thr23Thr	NONDLGIB_00452	exbD	Biopolymer transport protein ExbD
NC_012633.1	420224	snp	T	C	C:19 T:0	CDS	+	75/432	25/143	synonymous_variant c.75T>C p.Leu25Leu	NONDLGIB_00452	exbD	Biopolymer transport protein ExbD
NC_012633.1	420230	snp	C	T	T:20 C:0	CDS	+	81/432	27/143	synonymous_variant c.81C>T p.Asp27Asp	NONDLGIB_00452	exbD	Biopolymer transport protein ExbD
NC_012633.1	420242	snp	G	T	T:20 G:0	CDS	+	93/432	31/143	synonymous_variant c.93G>T p.Val31Val	NONDLGIB_00452	exbD	Biopolymer transport protein ExbD
NC_012633.1	420257	snp	T	C	C:20 T:0	CDS	+	108/432	36/143	synonymous_variant c.108T>C p.Phe36Phe	NONDLGIB_00452	exbD	Biopolymer transport protein ExbD
NC_012633.1	420281	snp	G	T	T:20 G:0	CDS	+	132/432	44/143	synonymous_variant c.132G>T p.Val44Val	NONDLGIB_00452	exbD	Biopolymer transport protein ExbD
NC_012633.1	420293	snp	C	T	T:20 C:0	CDS	+	144/432	48/143	synonymous_variant c.144C>T p.Asn48Asn	NONDLGIB_00452	exbD	Biopolymer transport protein ExbD
NC_012633.1	420302	snp	G	A	A:20 G:0	CDS	+	153/432	51/143	synonymous_variant c.153G>A p.Leu51Leu	NONDLGIB_00452	exbD	Biopolymer transport protein ExbD
NC_012633.1	420320	snp	C	T	T:20 C:0	CDS	+	171/432	57/143	synonymous_variant c.171C>T p.Ser57Ser	NONDLGIB_00452	exbD	Biopolymer transport protein ExbD
NC_012633.1	420332	snp	T	G	G:20 T:0	CDS	+	183/432	61/143	synonymous_variant c.183T>G p.Gly61Gly	NONDLGIB_00452	exbD	Biopolymer transport protein ExbD
NC_012633.1	420341	complex	GCCTTTGGTT	ACCGCTAGTC	ACCGCTAGTC:16 GCCTTTGGTT:0	CDS	+	192/432	64/143	synonymous_variant c.192_201delGCCTTTGGTTinsACCGCTAGTC p.68	NONDLGIB_00452	exbD	Biopolymer transport protein ExbD
NC_012633.1	420356	snp	G	T	T:18 G:0	CDS	+	207/432	69/143	synonymous_variant c.207G>T p.Thr69Thr	NONDLGIB_00452	exbD	Biopolymer transport protein ExbD
NC_012633.1	420371	complex	CA	TG	TG:19 CA:0	CDS	+	222/432	74/143	missense_variant c.222_223delCAinsTG p.Lys75Glu	NONDLGIB_00452	exbD	Biopolymer transport protein ExbD
NC_012633.1	420381	complex	TTA	CTG	CTG:20 TTA:0	CDS	+	232/432	78/143	synonymous_variant c.232_234delTTAinsCTG p.79	NONDLGIB_00452	exbD	Biopolymer transport protein ExbD
NC_012633.1	420391	complex	TTCCA	CTCCT	CTCCT:19 TTCCA:0	CDS	+	242/432	81/143	missense_variant c.242_246delTTCCAinsCTCCT p.Ile81Thr	NONDLGIB_00452	exbD	Biopolymer transport protein ExbD
NC_012633.1	420401	snp	A	G	G:18 A:0	CDS	+	252/432	84/143	synonymous_variant c.252A>G p.Glu84Glu	NONDLGIB_00452	exbD	Biopolymer transport protein ExbD
NC_012633.1	420406	complex	TG	CA	CA:18 TG:0	CDS	+	257/432	86/143	missense_variant c.257_258delTGinsCA p.Met86Thr	NONDLGIB_00452	exbD	Biopolymer transport protein ExbD
NC_012633.1	420430	snp	G	A	A:20 G:0	CDS	+	281/432	94/143	missense_variant c.281G>A p.Ser94Asn	NONDLGIB_00452	exbD	Biopolymer transport protein ExbD
NC_012633.1	420485	snp	T	C	C:20 T:0	CDS	+	336/432	112/143	synonymous_variant c.336T>C p.Val112Val	NONDLGIB_00452	exbD	Biopolymer transport protein ExbD
NC_012633.1	420500	complex	AGTG	GGTA	GGTA:19 AGTG:0	CDS	+	351/432	117/143	synonymous_variant c.351_354delAGTGinsGGTA p.119	NONDLGIB_00452	exbD	Biopolymer transport protein ExbD
NC_012633.1	420543	snp	G	A	A:20 G:0	CDS	+	394/432	132/143	missense_variant c.394G>A p.Val132Ile	NONDLGIB_00452	exbD	Biopolymer transport protein ExbD
NC_012633.1	420582	snp	T	C	C:20 T:0	CDS	+	12/972	4/323	synonymous_variant c.12T>C p.Asn4Asn	NONDLGIB_00453		hypothetical protein
NC_012633.1	420590	snp	A	G	G:20 A:0	CDS	+	20/972	7/323	missense_variant c.20A>G p.Lys7Arg	NONDLGIB_00453		hypothetical protein
NC_012633.1	420604	complex	GTTTC	ATTTT	ATTTT:20 GTTTC:0	CDS	+	34/972	12/323	missense_variant c.34_38delGTTTCinsATTTT p.ValSer12IlePhe	NONDLGIB_00453		hypothetical protein
NC_012633.1	420622	snp	A	G	G:20 A:0	CDS	+	52/972	18/323	missense_variant c.52A>G p.Ile18Val	NONDLGIB_00453		hypothetical protein
NC_012633.1	420718	snp	T	C	C:20 T:0	CDS	+	148/972	50/323	synonymous_variant c.148T>C p.Leu50Leu	NONDLGIB_00453		hypothetical protein
NC_012633.1	420730	snp	A	G	G:20 A:0	CDS	+	160/972	54/323	missense_variant c.160A>G p.Asn54Asp	NONDLGIB_00453		hypothetical protein
NC_012633.1	420736	snp	T	C	C:20 T:0	CDS	+	166/972	56/323	missense_variant c.166T>C p.Ser56Pro	NONDLGIB_00453		hypothetical protein
NC_012633.1	420744	complex	TATCACTCAG	CATAACCCAA	CATAACCCAA:18 TATCACTCAG:0	CDS	+	174/972	58/323	synonymous_variant c.174_183delTATCACTCAGinsCATAACCCAA p.62	NONDLGIB_00453		hypothetical protein
NC_012633.1	420798	snp	A	G	G:20 A:0	CDS	+	228/972	76/323	synonymous_variant c.228A>G p.Lys76Lys	NONDLGIB_00453		hypothetical protein
NC_012633.1	420807	snp	G	A	A:20 G:0	CDS	+	237/972	79/323	synonymous_variant c.237G>A p.Gln79Gln	NONDLGIB_00453		hypothetical protein
NC_012633.1	420814	complex	CAAA	CCAAAAG	CCAAAAG:18 CAAA:0	CDS	+	245/972	82/323	missense_variant&conservative_inframe_insertion c.245_247delAAAinsCAAAAG p.Gln82_Lys83delinsProLysGlu	NONDLGIB_00453		hypothetical protein
NC_012633.1	420834	complex	TTTGT	CTCGC	CTCGC:19 TTTGT:0	CDS	+	264/972	88/323	missense_variant c.264_268delTTTGTinsCTCGC p.LeuSer89SerPro	NONDLGIB_00453		hypothetical protein
NC_012633.1	420863	snp	C	T	T:20 C:0	CDS	+	293/972	98/323	missense_variant c.293C>T p.Pro98Leu	NONDLGIB_00453		hypothetical protein
NC_012633.1	420879	snp	G	A	A:20 G:0	CDS	+	309/972	103/323	missense_variant c.309G>A p.Met103Ile	NONDLGIB_00453		hypothetical protein
NC_012633.1	420884	snp	C	A	A:20 C:0	CDS	+	314/972	105/323	missense_variant c.314C>A p.Ala105Glu	NONDLGIB_00453		hypothetical protein
NC_012633.1	420891	snp	T	A	A:20 T:0	CDS	+	321/972	107/323	synonymous_variant c.321T>A p.Pro107Pro	NONDLGIB_00453		hypothetical protein
NC_012633.1	420928	snp	T	C	C:20 T:0	CDS	+	358/972	120/323	missense_variant c.358T>C p.Ser120Pro	NONDLGIB_00453		hypothetical protein
NC_012633.1	420984	complex	ACCT	GCCA	GCCA:19 ACCT:0	CDS	+	414/972	138/323	synonymous_variant c.414_417delACCTinsGCCA p.140	NONDLGIB_00453		hypothetical protein
NC_012633.1	421009	snp	G	A	A:20 G:0	CDS	+	439/972	147/323	missense_variant c.439G>A p.Ala147Thr	NONDLGIB_00453		hypothetical protein
NC_012633.1	421035	complex	AAAG	GAAA	GAAA:18 AAAG:0	CDS	+	465/972	155/323	synonymous_variant c.465_468delAAAGinsGAAA p.157	NONDLGIB_00453		hypothetical protein
NC_012633.1	421047	complex	AACG	AGTTGTTGTTAAA	AGTTGTTGTTAAA:13 AACG:0	CDS	+	478/972	160/323	missense_variant&conservative_inframe_insertion c.478_480delACGinsGTTGTTGTTAAA p.Thr160delinsValValValLys	NONDLGIB_00453		hypothetical protein
NC_012633.1	421058	complex	CT	AA	AA:14 CT:0	CDS	+	488/972	163/323	missense_variant c.488_489delCTinsAA p.Ala163Glu	NONDLGIB_00453		hypothetical protein
NC_012633.1	421067	complex	CT	AA	AA:14 CT:0	CDS	+	497/972	166/323	missense_variant c.497_498delCTinsAA p.Pro166Gln	NONDLGIB_00453		hypothetical protein
NC_012633.1	421074	complex	TGTG	GGTA	GGTA:14 TGTG:0	CDS	+	504/972	168/323	missense_variant c.504_507delTGTGinsGGTA p.Asp168Glu	NONDLGIB_00453		hypothetical protein
NC_012633.1	421116	snp	G	A	A:20 G:0	CDS	+	546/972	182/323	synonymous_variant c.546G>A p.Leu182Leu	NONDLGIB_00453		hypothetical protein
NC_012633.1	421123	snp	C	A	A:20 C:0	CDS	+	553/972	185/323	missense_variant c.553C>A p.His185Asn	NONDLGIB_00453		hypothetical protein
NC_012633.1	421131	snp	G	A	A:20 G:0	CDS	+	561/972	187/323	synonymous_variant c.561G>A p.Glu187Glu	NONDLGIB_00453		hypothetical protein
NC_012633.1	421140	snp	A	G	G:20 A:0	CDS	+	570/972	190/323	synonymous_variant c.570A>G p.Ser190Ser	NONDLGIB_00453		hypothetical protein
NC_012633.1	421147	snp	G	A	A:20 G:0	CDS	+	577/972	193/323	missense_variant c.577G>A p.Asp193Asn	NONDLGIB_00453		hypothetical protein
NC_012633.1	421176	snp	G	A	A:20 G:0	CDS	+	606/972	202/323	synonymous_variant c.606G>A p.Arg202Arg	NONDLGIB_00453		hypothetical protein
NC_012633.1	421187	snp	C	T	T:20 C:0	CDS	+	617/972	206/323	missense_variant c.617C>T p.Ala206Val	NONDLGIB_00453		hypothetical protein
NC_012633.1	421198	snp	C	A	A:20 C:0	CDS	+	628/972	210/323	missense_variant c.628C>A p.Gln210Lys	NONDLGIB_00453		hypothetical protein
NC_012633.1	421212	snp	G	T	T:20 G:0	CDS	+	642/972	214/323	synonymous_variant c.642G>T p.Gly214Gly	NONDLGIB_00453		hypothetical protein
NC_012633.1	421221	complex	GGAT	AGAC	AGAC:20 GGAT:0	CDS	+	651/972	217/323	synonymous_variant c.651_654delGGATinsAGAC p.219	NONDLGIB_00453		hypothetical protein
NC_012633.1	421269	snp	G	A	A:20 G:0	CDS	+	699/972	233/323	synonymous_variant c.699G>A p.Gln233Gln	NONDLGIB_00453		hypothetical protein
NC_012633.1	421275	snp	A	G	G:20 A:0	CDS	+	705/972	235/323	synonymous_variant c.705A>G p.Glu235Glu	NONDLGIB_00453		hypothetical protein
NC_012633.1	421368	snp	G	A	A:20 G:0	CDS	+	798/972	266/323	synonymous_variant c.798G>A p.Glu266Glu	NONDLGIB_00453		hypothetical protein
NC_012633.1	421383	complex	CAAAAAAATC	AGAAAGAATT	AGAAAGAATT:19 CAAAAAAATC:0	CDS	+	813/972	271/323	missense_variant c.813_822delCAAAAAAATCinsAGAAAGAATT p.AsnLysLys271LysGluArg	NONDLGIB_00453		hypothetical protein
NC_012633.1	421428	complex	GGCA	ATCG	ATCG:18 GGCA:0	CDS	+	858/972	286/323	missense_variant c.858_861delGGCAinsATCG p.Ala287Ser	NONDLGIB_00453		hypothetical protein
NC_012633.1	421440	snp	C	A	A:20 C:0	CDS	+	870/972	290/323	synonymous_variant c.870C>A p.Ala290Ala	NONDLGIB_00453		hypothetical protein
NC_012633.1	421470	snp	C	T	T:18 C:0	CDS	+	900/972	300/323	synonymous_variant c.900C>T p.Ile300Ile	NONDLGIB_00453		hypothetical protein
NC_012633.1	421476	snp	C	T	T:18 C:0	CDS	+	906/972	302/323	synonymous_variant c.906C>T p.Asn302Asn	NONDLGIB_00453		hypothetical protein
NC_012633.1	421482	complex	CT	TC	TC:17 CT:0	CDS	+	912/972	304/323	missense_variant c.912_913delCTinsTC p.Ser305Pro	NONDLGIB_00453		hypothetical protein
NC_012633.1	421488	complex	ACGC	TCGT	TCGT:16 ACGC:0	CDS	+	918/972	306/323	synonymous_variant c.918_921delACGCinsTCGT p.308	NONDLGIB_00453		hypothetical protein
NC_012633.1	421512	snp	G	T	T:15 G:0	CDS	+	942/972	314/323	missense_variant c.942G>T p.Met314Ile	NONDLGIB_00453		hypothetical protein
NC_012633.1	421544	snp	T	C	C:12 T:0
NC_012633.1	421558	snp	C	T	T:11 C:0
NC_012633.1	421724	ins	GCA	GCCA	GCCA:13 GCA:0
NC_012633.1	421733	snp	A	T	T:14 A:0
NC_012633.1	421757	snp	T	G	G:16 T:0
NC_012633.1	421762	snp	A	G	G:16 A:0
NC_012633.1	421793	snp	G	C	C:19 G:0
NC_012633.1	421803	complex	TG	CA	CA:19 TG:0
NC_012633.1	421828	complex	AAA	TAT	TAT:19 AAA:0
NC_012633.1	421843	snp	G	A	A:20 G:0
NC_012633.1	421850	snp	T	C	C:20 T:0
NC_012633.1	421860	complex	ATAGG	GTAGA	GTAGA:20 ATAGG:0
NC_012633.1	421918	snp	T	C	C:19 T:0
NC_012633.1	421925	ins	ATC	ATGTC	ATGTC:18 ATC:0
NC_012633.1	421964	snp	G	A	A:20 G:0
NC_012633.1	421997	snp	G	A	A:20 G:0
NC_012633.1	422003	snp	C	G	G:20 C:0
NC_012633.1	422011	snp	G	T	T:20 G:0
NC_012633.1	422044	snp	T	C	C:20 T:0
NC_012633.1	422049	snp	C	A	A:20 C:0
NC_012633.1	422068	snp	G	A	A:19 G:0
NC_012633.1	422074	snp	A	G	G:19 A:0
NC_012633.1	422082	snp	C	T	T:18 C:0
NC_012633.1	422089	del	TAAATATTT	TAATATTT	TAATATTT:14 TAAATATTT:0
NC_012633.1	422099	complex	GCCTGTTTTA	ATTAGTCTTG	ATTAGTCTTG:14 GCCTGTTTTA:0
NC_012633.1	422116	snp	C	T	T:18 C:0
NC_012633.1	422144	snp	G	A	A:19 G:0
NC_012633.1	422150	snp	A	G	G:19 A:0
NC_012633.1	422162	snp	T	C	C:16 T:0
NC_012633.1	422174	complex	ATGTAAT	GTGCGAC	GTGCGAC:15 ATGTAAT:0
NC_012633.1	422217	complex	CTGCTGTTCT	TTGCCGGTTC	TTGCCGGTTC:16 CTGCTGTTCT:0
NC_012633.1	422241	snp	T	G	G:16 T:0
NC_012633.1	422252	complex	TTAAAAAACCCT	GTAAAAACCCT	GTAAAAACCCT:14 TTAAAAAACCCT:0
NC_012633.1	422280	snp	A	C	C:14 A:0
NC_012633.1	422290	complex	GACG	TACT	TACT:13 GACG:0
NC_012633.1	422315	snp	G	A	A:14 G:0
NC_012633.1	422324	snp	G	A	A:14 G:0
NC_012633.1	422332	del	TAGA	TA	TA:15 TAGA:0
NC_012633.1	422341	complex	GA	AG	AG:15 GA:0
NC_012633.1	422355	snp	C	T	T:17 C:0
NC_012633.1	422384	snp	G	A	A:19 G:0
NC_012633.1	422412	snp	T	A	A:19 T:0
NC_012633.1	422424	complex	AGAG	TGG	TGG:14 AGAG:0
NC_012633.1	422433	complex	TAATAAATAATAATTG	AAAAAG	AAAAAG:14 TAATAAATAATAATTG:0
NC_012633.1	422460	snp	G	A	A:18 G:0
NC_012633.1	422469	complex	CAA	AAG	AAG:19 CAA:0
NC_012633.1	422477	snp	A	C	C:19 A:0
NC_012633.1	422491	del	TATAA	TA	TA:15 TATAA:0
NC_012633.1	422499	complex	ATATA	GTAAT	GTAAT:15 ATATA:0
NC_012633.1	422508	del	ACG	AG	AG:15 ACG:0
NC_012633.1	422514	snp	G	T	T:15 G:0
NC_012633.1	422567	complex	GATC	AATA	AATA:19 GATC:0	CDS	+	52/708	18/235	missense_variant c.52_55delGATCinsAATA p.AspGln18AsnLys	NONDLGIB_00454	relA_1	Bifunctional (p)ppGpp synthase/hydrolase RelA
NC_012633.1	422596	snp	A	T	T:20 A:0	CDS	+	81/708	27/235	missense_variant c.81A>T p.Leu27Phe	NONDLGIB_00454	relA_1	Bifunctional (p)ppGpp synthase/hydrolase RelA
NC_012633.1	422608	snp	C	A	A:20 C:0	CDS	+	93/708	31/235	synonymous_variant c.93C>A p.Val31Val	NONDLGIB_00454	relA_1	Bifunctional (p)ppGpp synthase/hydrolase RelA
NC_012633.1	422618	complex	ATC	GTT	GTT:19 ATC:0	CDS	+	103/708	35/235	missense_variant c.103_105delATCinsGTT p.Ile35Val	NONDLGIB_00454	relA_1	Bifunctional (p)ppGpp synthase/hydrolase RelA
NC_012633.1	422636	snp	C	A	A:20 C:0	CDS	+	121/708	41/235	missense_variant c.121C>A p.Gln41Lys	NONDLGIB_00454	relA_1	Bifunctional (p)ppGpp synthase/hydrolase RelA
NC_012633.1	422689	snp	A	G	G:20 A:0	CDS	+	174/708	58/235	synonymous_variant c.174A>G p.Ser58Ser	NONDLGIB_00454	relA_1	Bifunctional (p)ppGpp synthase/hydrolase RelA
NC_012633.1	422695	snp	C	T	T:20 C:0	CDS	+	180/708	60/235	synonymous_variant c.180C>T p.Asp60Asp	NONDLGIB_00454	relA_1	Bifunctional (p)ppGpp synthase/hydrolase RelA
NC_012633.1	422725	snp	G	A	A:20 G:0	CDS	+	210/708	70/235	synonymous_variant c.210G>A p.Thr70Thr	NONDLGIB_00454	relA_1	Bifunctional (p)ppGpp synthase/hydrolase RelA
NC_012633.1	422836	complex	CATA	AATG	AATG:20 CATA:0	CDS	+	321/708	107/235	missense_variant c.321_324delCATAinsAATG p.AspIle107GluMet	NONDLGIB_00454	relA_1	Bifunctional (p)ppGpp synthase/hydrolase RelA
NC_012633.1	422845	complex	CAAT	TAAC	TAAC:20 CAAT:0	CDS	+	330/708	110/235	synonymous_variant c.330_333delCAATinsTAAC p.112	NONDLGIB_00454	relA_1	Bifunctional (p)ppGpp synthase/hydrolase RelA
NC_012633.1	422858	snp	A	G	G:20 A:0	CDS	+	343/708	115/235	missense_variant c.343A>G p.Lys115Glu	NONDLGIB_00454	relA_1	Bifunctional (p)ppGpp synthase/hydrolase RelA
NC_012633.1	422880	snp	C	A	A:20 C:0	CDS	+	365/708	122/235	missense_variant c.365C>A p.Ala122Glu	NONDLGIB_00454	relA_1	Bifunctional (p)ppGpp synthase/hydrolase RelA
NC_012633.1	422905	complex	GGGC	TGGA	TGGA:19 GGGC:0	CDS	+	390/708	130/235	missense_variant c.390_393delGGGCinsTGGA p.Trp130Cys	NONDLGIB_00454	relA_1	Bifunctional (p)ppGpp synthase/hydrolase RelA
NC_012633.1	422951	snp	A	G	G:20 A:0	CDS	+	436/708	146/235	missense_variant c.436A>G p.Lys146Glu	NONDLGIB_00454	relA_1	Bifunctional (p)ppGpp synthase/hydrolase RelA
NC_012633.1	422989	snp	A	G	G:20 A:0	CDS	+	474/708	158/235	synonymous_variant c.474A>G p.Arg158Arg	NONDLGIB_00454	relA_1	Bifunctional (p)ppGpp synthase/hydrolase RelA
NC_012633.1	423010	snp	G	A	A:20 G:0	CDS	+	495/708	165/235	synonymous_variant c.495G>A p.Leu165Leu	NONDLGIB_00454	relA_1	Bifunctional (p)ppGpp synthase/hydrolase RelA
NC_012633.1	423145	snp	A	G	G:20 A:0	CDS	+	630/708	210/235	synonymous_variant c.630A>G p.Lys210Lys	NONDLGIB_00454	relA_1	Bifunctional (p)ppGpp synthase/hydrolase RelA
NC_012633.1	423190	snp	G	T	T:20 G:0	CDS	-	1301/1317	434/438	missense_variant c.1301C>A p.Thr434Lys	NONDLGIB_00455	proP_2	Proline/betaine transporter
NC_012633.1	423199	snp	T	C	C:20 T:0	CDS	-	1292/1317	431/438	missense_variant c.1292A>G p.Lys431Arg	NONDLGIB_00455	proP_2	Proline/betaine transporter
NC_012633.1	423225	snp	A	G	G:20 A:0	CDS	-	1266/1317	422/438	synonymous_variant c.1266T>C p.Phe422Phe	NONDLGIB_00455	proP_2	Proline/betaine transporter
NC_012633.1	423318	snp	A	C	C:20 A:0	CDS	-	1173/1317	391/438	synonymous_variant c.1173T>G p.Thr391Thr	NONDLGIB_00455	proP_2	Proline/betaine transporter
NC_012633.1	423351	snp	G	A	A:20 G:0	CDS	-	1140/1317	380/438	synonymous_variant c.1140C>T p.Thr380Thr	NONDLGIB_00455	proP_2	Proline/betaine transporter
NC_012633.1	423358	snp	C	G	G:20 C:0	CDS	-	1133/1317	378/438	missense_variant c.1133G>C p.Arg378Thr	NONDLGIB_00455	proP_2	Proline/betaine transporter
NC_012633.1	423401	complex	ATGCT	CTGCC	CTGCC:19 ATGCT:0	CDS	-	1090/1317	362/438	missense_variant c.1086_1090delAGCATinsGGCAG p.Ser364Ala	NONDLGIB_00455	proP_2	Proline/betaine transporter
NC_012633.1	423478	snp	C	T	T:20 C:0	CDS	-	1013/1317	338/438	missense_variant c.1013G>A p.Ser338Asn	NONDLGIB_00455	proP_2	Proline/betaine transporter
NC_012633.1	423485	snp	T	C	C:20 T:0	CDS	-	1006/1317	336/438	missense_variant c.1006A>G p.Met336Val	NONDLGIB_00455	proP_2	Proline/betaine transporter
NC_012633.1	423536	snp	G	A	A:20 G:0	CDS	-	955/1317	319/438	synonymous_variant c.955C>T p.Leu319Leu	NONDLGIB_00455	proP_2	Proline/betaine transporter
NC_012633.1	423608	snp	C	T	T:20 C:0	CDS	-	883/1317	295/438	missense_variant c.883G>A p.Val295Ile	NONDLGIB_00455	proP_2	Proline/betaine transporter
NC_012633.1	423636	snp	T	C	C:20 T:0	CDS	-	855/1317	285/438	synonymous_variant c.855A>G p.Pro285Pro	NONDLGIB_00455	proP_2	Proline/betaine transporter
NC_012633.1	423645	snp	T	A	A:20 T:0	CDS	-	846/1317	282/438	synonymous_variant c.846A>T p.Gly282Gly	NONDLGIB_00455	proP_2	Proline/betaine transporter
NC_012633.1	423684	snp	T	C	C:20 T:0	CDS	-	807/1317	269/438	synonymous_variant c.807A>G p.Val269Val	NONDLGIB_00455	proP_2	Proline/betaine transporter
NC_012633.1	423702	snp	T	A	A:20 T:0	CDS	-	789/1317	263/438	synonymous_variant c.789A>T p.Pro263Pro	NONDLGIB_00455	proP_2	Proline/betaine transporter
NC_012633.1	423714	snp	C	T	T:20 C:0	CDS	-	777/1317	259/438	synonymous_variant c.777G>A p.Gln259Gln	NONDLGIB_00455	proP_2	Proline/betaine transporter
NC_012633.1	423743	snp	T	C	C:20 T:0	CDS	-	748/1317	250/438	missense_variant c.748A>G p.Thr250Ala	NONDLGIB_00455	proP_2	Proline/betaine transporter
NC_012633.1	423755	snp	T	G	G:20 T:0	CDS	-	736/1317	246/438	missense_variant c.736A>C p.Lys246Gln	NONDLGIB_00455	proP_2	Proline/betaine transporter
NC_012633.1	423790	snp	A	G	G:20 A:0	CDS	-	701/1317	234/438	missense_variant c.701T>C p.Met234Thr	NONDLGIB_00455	proP_2	Proline/betaine transporter
NC_012633.1	423824	complex	GGTTTC	TATTTT	TATTTT:19 GGTTTC:0	CDS	-	667/1317	221/438	missense_variant c.662_667delGAAACCinsAAAATA p.ArgAsnGln221LysAsnLys	NONDLGIB_00455	proP_2	Proline/betaine transporter
NC_012633.1	423846	snp	C	A	A:20 C:0	CDS	-	645/1317	215/438	missense_variant c.645G>T p.Glu215Asp	NONDLGIB_00455	proP_2	Proline/betaine transporter
NC_012633.1	423870	snp	T	C	C:20 T:0	CDS	-	621/1317	207/438	synonymous_variant c.621A>G p.Ala207Ala	NONDLGIB_00455	proP_2	Proline/betaine transporter
NC_012633.1	423891	snp	G	A	A:20 G:0	CDS	-	600/1317	200/438	synonymous_variant c.600C>T p.Ile200Ile	NONDLGIB_00455	proP_2	Proline/betaine transporter
NC_012633.1	423906	snp	G	A	A:20 G:0	CDS	-	585/1317	195/438	synonymous_variant c.585C>T p.Phe195Phe	NONDLGIB_00455	proP_2	Proline/betaine transporter
NC_012633.1	423930	snp	C	T	T:20 C:0	CDS	-	561/1317	187/438	synonymous_variant c.561G>A p.Glu187Glu	NONDLGIB_00455	proP_2	Proline/betaine transporter
NC_012633.1	423936	snp	G	T	T:20 G:0	CDS	-	555/1317	185/438	missense_variant c.555C>A p.His185Gln	NONDLGIB_00455	proP_2	Proline/betaine transporter
NC_012633.1	423987	snp	A	C	C:20 A:0	CDS	-	504/1317	168/438	synonymous_variant c.504T>G p.Thr168Thr	NONDLGIB_00455	proP_2	Proline/betaine transporter
NC_012633.1	423995	snp	C	T	T:20 C:0	CDS	-	496/1317	166/438	missense_variant c.496G>A p.Val166Ile	NONDLGIB_00455	proP_2	Proline/betaine transporter
NC_012633.1	424007	snp	T	C	C:20 T:0	CDS	-	484/1317	162/438	missense_variant c.484A>G p.Ile162Val	NONDLGIB_00455	proP_2	Proline/betaine transporter
NC_012633.1	424026	snp	T	C	C:20 T:0	CDS	-	465/1317	155/438	synonymous_variant c.465A>G p.Pro155Pro	NONDLGIB_00455	proP_2	Proline/betaine transporter
NC_012633.1	424062	snp	G	A	A:20 G:0	CDS	-	429/1317	143/438	synonymous_variant c.429C>T p.Tyr143Tyr	NONDLGIB_00455	proP_2	Proline/betaine transporter
NC_012633.1	424095	snp	T	C	C:20 T:0	CDS	-	396/1317	132/438	synonymous_variant c.396A>G p.Ser132Ser	NONDLGIB_00455	proP_2	Proline/betaine transporter
NC_012633.1	424166	complex	GCATG	ACATA	ACATA:19 GCATG:0	CDS	-	325/1317	107/438	missense_variant c.321_325delCATGCinsTATGT p.Pro109Ser	NONDLGIB_00455	proP_2	Proline/betaine transporter
NC_012633.1	424206	snp	G	A	A:20 G:0	CDS	-	285/1317	95/438	synonymous_variant c.285C>T p.Thr95Thr	NONDLGIB_00455	proP_2	Proline/betaine transporter
NC_012633.1	424245	snp	G	T	T:20 G:0	CDS	-	246/1317	82/438	synonymous_variant c.246C>A p.Gly82Gly	NONDLGIB_00455	proP_2	Proline/betaine transporter
NC_012633.1	424254	complex	CCCA	TCCG	TCCG:19 CCCA:0	CDS	-	237/1317	78/438	synonymous_variant c.234_237delTGGGinsCGGA p.80	NONDLGIB_00455	proP_2	Proline/betaine transporter
NC_012633.1	424283	complex	GCAAA	ACAAG	ACAAG:20 GCAAA:0	CDS	-	208/1317	68/438	synonymous_variant c.204_208delTTTGCinsCTTGT p.71	NONDLGIB_00455	proP_2	Proline/betaine transporter
NC_012633.1	424296	snp	A	G	G:20 A:0	CDS	-	195/1317	65/438	synonymous_variant c.195T>C p.Cys65Cys	NONDLGIB_00455	proP_2	Proline/betaine transporter
NC_012633.1	424319	snp	A	G	G:20 A:0	CDS	-	172/1317	58/438	synonymous_variant c.172T>C p.Leu58Leu	NONDLGIB_00455	proP_2	Proline/betaine transporter
NC_012633.1	424347	snp	C	A	A:20 C:0	CDS	-	144/1317	48/438	missense_variant c.144G>T p.Leu48Phe	NONDLGIB_00455	proP_2	Proline/betaine transporter
NC_012633.1	424368	complex	TACCG	CACCC	CACCC:19 TACCG:0	CDS	-	123/1317	40/438	missense_variant c.119_123delCGGTAinsGGGTG p.Ala40Gly	NONDLGIB_00455	proP_2	Proline/betaine transporter
NC_012633.1	424437	snp	T	A	A:20 T:0	CDS	-	54/1317	18/438	synonymous_variant c.54A>T p.Ala18Ala	NONDLGIB_00455	proP_2	Proline/betaine transporter
NC_012633.1	424453	snp	G	T	T:20 G:0	CDS	-	38/1317	13/438	missense_variant c.38C>A p.Thr13Lys	NONDLGIB_00455	proP_2	Proline/betaine transporter
NC_012633.1	424502	del	ATTAA	ATAA	ATAA:19 ATTAA:0
NC_012633.1	424516	snp	A	G	G:20 A:0
NC_012633.1	424522	complex	AGT	GGC	GGC:18 AGT:0
NC_012633.1	424530	del	TGT	TT	TT:17 TGT:0
NC_012633.1	424538	complex	ATTC	GTTA	GTTA:18 ATTC:0
NC_012633.1	424578	complex	TG	TATTAC	TATTAC:18 TG:0
NC_012633.1	424594	snp	T	C	C:20 T:0
NC_012633.1	424611	snp	T	C	C:20 T:0
NC_012633.1	424663	snp	A	G	G:20 A:0	CDS	-	1502/1536	501/511	missense_variant c.1502T>C p.Ile501Thr	NONDLGIB_00456	prsE	Type I secretion system membrane fusion protein PrsE
NC_012633.1	424668	snp	A	G	G:20 A:0	CDS	-	1497/1536	499/511	synonymous_variant c.1497T>C p.Pro499Pro	NONDLGIB_00456	prsE	Type I secretion system membrane fusion protein PrsE
NC_012633.1	424704	snp	T	G	G:20 T:0	CDS	-	1461/1536	487/511	synonymous_variant c.1461A>C p.Thr487Thr	NONDLGIB_00456	prsE	Type I secretion system membrane fusion protein PrsE
NC_012633.1	424710	snp	G	A	A:20 G:0	CDS	-	1455/1536	485/511	synonymous_variant c.1455C>T p.Ile485Ile	NONDLGIB_00456	prsE	Type I secretion system membrane fusion protein PrsE
NC_012633.1	424737	snp	G	A	A:20 G:0	CDS	-	1428/1536	476/511	synonymous_variant c.1428C>T p.His476His	NONDLGIB_00456	prsE	Type I secretion system membrane fusion protein PrsE
NC_012633.1	424788	snp	G	A	A:20 G:0	CDS	-	1377/1536	459/511	synonymous_variant c.1377C>T p.Ile459Ile	NONDLGIB_00456	prsE	Type I secretion system membrane fusion protein PrsE
NC_012633.1	424830	snp	T	C	C:19 T:0	CDS	-	1335/1536	445/511	synonymous_variant c.1335A>G p.Pro445Pro	NONDLGIB_00456	prsE	Type I secretion system membrane fusion protein PrsE
NC_012633.1	424835	complex	AC	GT	GT:19 AC:0	CDS	-	1330/1536	443/511	missense_variant c.1329_1330delGTinsAC p.Tyr444His	NONDLGIB_00456	prsE	Type I secretion system membrane fusion protein PrsE
NC_012633.1	424863	snp	A	T	T:20 A:0	CDS	-	1302/1536	434/511	synonymous_variant c.1302T>A p.Ser434Ser	NONDLGIB_00456	prsE	Type I secretion system membrane fusion protein PrsE
NC_012633.1	424899	snp	T	C	C:20 T:0	CDS	-	1266/1536	422/511	synonymous_variant c.1266A>G p.Thr422Thr	NONDLGIB_00456	prsE	Type I secretion system membrane fusion protein PrsE
NC_012633.1	424940	snp	A	G	G:20 A:0	CDS	-	1225/1536	409/511	synonymous_variant c.1225T>C p.Leu409Leu	NONDLGIB_00456	prsE	Type I secretion system membrane fusion protein PrsE
NC_012633.1	424998	snp	G	A	A:20 G:0	CDS	-	1167/1536	389/511	synonymous_variant c.1167C>T p.Asp389Asp	NONDLGIB_00456	prsE	Type I secretion system membrane fusion protein PrsE
NC_012633.1	425005	snp	G	A	A:20 G:0	CDS	-	1160/1536	387/511	missense_variant c.1160C>T p.Thr387Ile	NONDLGIB_00456	prsE	Type I secretion system membrane fusion protein PrsE
NC_012633.1	425034	snp	G	A	A:20 G:0	CDS	-	1131/1536	377/511	synonymous_variant c.1131C>T p.His377His	NONDLGIB_00456	prsE	Type I secretion system membrane fusion protein PrsE
NC_012633.1	425071	snp	C	T	T:20 C:0	CDS	-	1094/1536	365/511	missense_variant c.1094G>A p.Ser365Asn	NONDLGIB_00456	prsE	Type I secretion system membrane fusion protein PrsE
NC_012633.1	425082	snp	A	G	G:20 A:0	CDS	-	1083/1536	361/511	synonymous_variant c.1083T>C p.Gly361Gly	NONDLGIB_00456	prsE	Type I secretion system membrane fusion protein PrsE
NC_012633.1	425100	snp	G	T	T:20 G:0	CDS	-	1065/1536	355/511	synonymous_variant c.1065C>A p.Ile355Ile	NONDLGIB_00456	prsE	Type I secretion system membrane fusion protein PrsE
NC_012633.1	425118	snp	C	T	T:20 C:0	CDS	-	1047/1536	349/511	synonymous_variant c.1047G>A p.Ser349Ser	NONDLGIB_00456	prsE	Type I secretion system membrane fusion protein PrsE
NC_012633.1	425127	snp	T	C	C:20 T:0	CDS	-	1038/1536	346/511	synonymous_variant c.1038A>G p.Leu346Leu	NONDLGIB_00456	prsE	Type I secretion system membrane fusion protein PrsE
NC_012633.1	425132	snp	C	A	A:20 C:0	CDS	-	1033/1536	345/511	missense_variant c.1033G>T p.Ala345Ser	NONDLGIB_00456	prsE	Type I secretion system membrane fusion protein PrsE
NC_012633.1	425157	snp	G	T	T:20 G:0	CDS	-	1008/1536	336/511	synonymous_variant c.1008C>A p.Thr336Thr	NONDLGIB_00456	prsE	Type I secretion system membrane fusion protein PrsE
NC_012633.1	425181	snp	C	T	T:20 C:0	CDS	-	984/1536	328/511	synonymous_variant c.984G>A p.Glu328Glu	NONDLGIB_00456	prsE	Type I secretion system membrane fusion protein PrsE
NC_012633.1	425191	complex	ATCCG	GTCCT	GTCCT:19 ATCCG:0	CDS	-	974/1536	324/511	missense_variant c.970_974delCGGATinsAGGAC p.Ile325Thr	NONDLGIB_00456	prsE	Type I secretion system membrane fusion protein PrsE
NC_012633.1	425202	snp	G	A	A:20 G:0	CDS	-	963/1536	321/511	synonymous_variant c.963C>T p.Tyr321Tyr	NONDLGIB_00456	prsE	Type I secretion system membrane fusion protein PrsE
NC_012633.1	425214	snp	T	C	C:20 T:0	CDS	-	951/1536	317/511	synonymous_variant c.951A>G p.Gln317Gln	NONDLGIB_00456	prsE	Type I secretion system membrane fusion protein PrsE
NC_012633.1	425259	snp	T	C	C:20 T:0	CDS	-	906/1536	302/511	synonymous_variant c.906A>G p.Gly302Gly	NONDLGIB_00456	prsE	Type I secretion system membrane fusion protein PrsE
NC_012633.1	425278	snp	A	G	G:20 A:0	CDS	-	887/1536	296/511	missense_variant c.887T>C p.Ile296Thr	NONDLGIB_00456	prsE	Type I secretion system membrane fusion protein PrsE
NC_012633.1	425304	snp	T	G	G:20 T:0	CDS	-	861/1536	287/511	synonymous_variant c.861A>C p.Ala287Ala	NONDLGIB_00456	prsE	Type I secretion system membrane fusion protein PrsE
NC_012633.1	425394	snp	A	G	G:20 A:0	CDS	-	771/1536	257/511	synonymous_variant c.771T>C p.Val257Val	NONDLGIB_00456	prsE	Type I secretion system membrane fusion protein PrsE
NC_012633.1	425409	complex	GGAGGCG	TGAAGCT	TGAAGCT:19 GGAGGCG:0	CDS	-	756/1536	250/511	synonymous_variant c.750_756delCGCCTCCinsAGCTTCA p.253	NONDLGIB_00456	prsE	Type I secretion system membrane fusion protein PrsE
NC_012633.1	425532	snp	C	G	G:20 C:0	CDS	-	633/1536	211/511	synonymous_variant c.633G>C p.Thr211Thr	NONDLGIB_00456	prsE	Type I secretion system membrane fusion protein PrsE
NC_012633.1	425565	snp	G	T	T:20 G:0	CDS	-	600/1536	200/511	synonymous_variant c.600C>A p.Ile200Ile	NONDLGIB_00456	prsE	Type I secretion system membrane fusion protein PrsE
NC_012633.1	425579	snp	G	A	A:20 G:0	CDS	-	586/1536	196/511	synonymous_variant c.586C>T p.Leu196Leu	NONDLGIB_00456	prsE	Type I secretion system membrane fusion protein PrsE
NC_012633.1	425715	snp	T	C	C:20 T:0	CDS	-	450/1536	150/511	synonymous_variant c.450A>G p.Lys150Lys	NONDLGIB_00456	prsE	Type I secretion system membrane fusion protein PrsE
NC_012633.1	425736	snp	A	G	G:20 A:0	CDS	-	429/1536	143/511	synonymous_variant c.429T>C p.Asp143Asp	NONDLGIB_00456	prsE	Type I secretion system membrane fusion protein PrsE
NC_012633.1	425748	complex	CACA	AACG	AACG:19 CACA:0	CDS	-	417/1536	138/511	synonymous_variant c.414_417delTGTGinsCGTT p.140	NONDLGIB_00456	prsE	Type I secretion system membrane fusion protein PrsE
NC_012633.1	425772	snp	G	A	A:20 G:0	CDS	-	393/1536	131/511	synonymous_variant c.393C>T p.Gly131Gly	NONDLGIB_00456	prsE	Type I secretion system membrane fusion protein PrsE
NC_012633.1	425780	snp	G	T	T:20 G:0	CDS	-	385/1536	129/511	missense_variant c.385C>A p.His129Asn	NONDLGIB_00456	prsE	Type I secretion system membrane fusion protein PrsE
NC_012633.1	425831	snp	T	C	C:20 T:0	CDS	-	334/1536	112/511	missense_variant c.334A>G p.Ile112Val	NONDLGIB_00456	prsE	Type I secretion system membrane fusion protein PrsE
NC_012633.1	425838	snp	A	G	G:20 A:0	CDS	-	327/1536	109/511	synonymous_variant c.327T>C p.Ser109Ser	NONDLGIB_00456	prsE	Type I secretion system membrane fusion protein PrsE
NC_012633.1	425847	complex	TGGA	AGGG	AGGG:19 TGGA:0	CDS	-	318/1536	105/511	synonymous_variant c.315_318delTCCAinsCCCT p.107	NONDLGIB_00456	prsE	Type I secretion system membrane fusion protein PrsE
NC_012633.1	425859	complex	CGA	TGC	TGC:20 CGA:0	CDS	-	306/1536	102/511	missense_variant c.304_306delTCGinsGCA p.Ser102Ala	NONDLGIB_00456	prsE	Type I secretion system membrane fusion protein PrsE
NC_012633.1	425871	snp	A	G	G:20 A:0	CDS	-	294/1536	98/511	synonymous_variant c.294T>C p.Gly98Gly	NONDLGIB_00456	prsE	Type I secretion system membrane fusion protein PrsE
NC_012633.1	425892	snp	C	A	A:20 C:0	CDS	-	273/1536	91/511	missense_variant c.273G>T p.Met91Ile	NONDLGIB_00456	prsE	Type I secretion system membrane fusion protein PrsE
NC_012633.1	425919	snp	T	C	C:20 T:0	CDS	-	246/1536	82/511	synonymous_variant c.246A>G p.Ser82Ser	NONDLGIB_00456	prsE	Type I secretion system membrane fusion protein PrsE
NC_012633.1	425934	complex	GGT	CGC	CGC:20 GGT:0	CDS	-	231/1536	77/511	missense_variant c.229_231delACCinsGCG p.Thr77Ala	NONDLGIB_00456	prsE	Type I secretion system membrane fusion protein PrsE
NC_012633.1	425958	snp	G	T	T:20 G:0	CDS	-	207/1536	69/511	synonymous_variant c.207C>A p.Thr69Thr	NONDLGIB_00456	prsE	Type I secretion system membrane fusion protein PrsE
NC_012633.1	425964	snp	C	T	T:20 C:0	CDS	-	201/1536	67/511	synonymous_variant c.201G>A p.Lys67Lys	NONDLGIB_00456	prsE	Type I secretion system membrane fusion protein PrsE
NC_012633.1	425971	snp	A	G	G:20 A:0	CDS	-	194/1536	65/511	missense_variant c.194T>C p.Ile65Thr	NONDLGIB_00456	prsE	Type I secretion system membrane fusion protein PrsE
NC_012633.1	425988	snp	A	G	G:20 A:0	CDS	-	177/1536	59/511	synonymous_variant c.177T>C p.Asp59Asp	NONDLGIB_00456	prsE	Type I secretion system membrane fusion protein PrsE
NC_012633.1	425994	snp	T	C	C:20 T:0	CDS	-	171/1536	57/511	synonymous_variant c.171A>G p.Lys57Lys	NONDLGIB_00456	prsE	Type I secretion system membrane fusion protein PrsE
NC_012633.1	426009	snp	T	C	C:20 T:0	CDS	-	156/1536	52/511	synonymous_variant c.156A>G p.Glu52Glu	NONDLGIB_00456	prsE	Type I secretion system membrane fusion protein PrsE
NC_012633.1	426016	complex	GCA	ACG	ACG:19 GCA:0	CDS	-	149/1536	49/511	missense_variant c.147_149delTGCinsCGT p.Ala50Val	NONDLGIB_00456	prsE	Type I secretion system membrane fusion protein PrsE
NC_012633.1	426060	snp	T	C	C:20 T:0	CDS	-	105/1536	35/511	synonymous_variant c.105A>G p.Lys35Lys	NONDLGIB_00456	prsE	Type I secretion system membrane fusion protein PrsE
NC_012633.1	426074	snp	T	C	C:20 T:0	CDS	-	91/1536	31/511	missense_variant c.91A>G p.Ser31Gly	NONDLGIB_00456	prsE	Type I secretion system membrane fusion protein PrsE
NC_012633.1	426081	snp	A	G	G:20 A:0	CDS	-	84/1536	28/511	synonymous_variant c.84T>C p.Asn28Asn	NONDLGIB_00456	prsE	Type I secretion system membrane fusion protein PrsE
NC_012633.1	426089	snp	C	A	A:20 C:0	CDS	-	76/1536	26/511	missense_variant c.76G>T p.Ala26Ser	NONDLGIB_00456	prsE	Type I secretion system membrane fusion protein PrsE
NC_012633.1	426096	complex	TCT	GCG	GCG:20 TCT:0	CDS	-	69/1536	23/511	synonymous_variant c.67_69delAGAinsCGC p.24	NONDLGIB_00456	prsE	Type I secretion system membrane fusion protein PrsE
NC_012633.1	426117	snp	T	C	C:20 T:0	CDS	-	48/1536	16/511	synonymous_variant c.48A>G p.Leu16Leu	NONDLGIB_00456	prsE	Type I secretion system membrane fusion protein PrsE
NC_012633.1	426370	complex	ACCGT	GCCGC	GCCGC:18 ACCGT:0	CDS	-	1734/1755	577/584	missense_variant c.1730_1734delACGGTinsGCGGC p.Asn577Ser	NONDLGIB_00457	prsD	Type I secretion system ATP-binding protein PrsD
NC_012633.1	426423	snp	T	C	C:20 T:0	CDS	-	1681/1755	561/584	missense_variant c.1681A>G p.Ile561Val	NONDLGIB_00457	prsD	Type I secretion system ATP-binding protein PrsD
NC_012633.1	426478	snp	T	A	A:20 T:0	CDS	-	1626/1755	542/584	synonymous_variant c.1626A>T p.Pro542Pro	NONDLGIB_00457	prsD	Type I secretion system ATP-binding protein PrsD
NC_012633.1	426487	snp	T	G	G:20 T:0	CDS	-	1617/1755	539/584	synonymous_variant c.1617A>C p.Ser539Ser	NONDLGIB_00457	prsD	Type I secretion system ATP-binding protein PrsD
NC_012633.1	426498	complex	GA	CG	CG:19 GA:0	CDS	-	1606/1755	535/584	missense_variant c.1605_1606delTCinsCG p.Leu536Val	NONDLGIB_00457	prsD	Type I secretion system ATP-binding protein PrsD
NC_012633.1	426508	snp	T	C	C:20 T:0	CDS	-	1596/1755	532/584	synonymous_variant c.1596A>G p.Gly532Gly	NONDLGIB_00457	prsD	Type I secretion system ATP-binding protein PrsD
NC_012633.1	426595	snp	G	A	A:20 G:0	CDS	-	1509/1755	503/584	synonymous_variant c.1509C>T p.Leu503Leu	NONDLGIB_00457	prsD	Type I secretion system ATP-binding protein PrsD
NC_012633.1	426607	snp	A	G	G:20 A:0	CDS	-	1497/1755	499/584	synonymous_variant c.1497T>C p.Gly499Gly	NONDLGIB_00457	prsD	Type I secretion system ATP-binding protein PrsD
NC_012633.1	426637	snp	C	T	T:20 C:0	CDS	-	1467/1755	489/584	synonymous_variant c.1467G>A p.Gln489Gln	NONDLGIB_00457	prsD	Type I secretion system ATP-binding protein PrsD
NC_012633.1	426757	snp	C	T	T:20 C:0	CDS	-	1347/1755	449/584	synonymous_variant c.1347G>A p.Pro449Pro	NONDLGIB_00457	prsD	Type I secretion system ATP-binding protein PrsD
NC_012633.1	426838	snp	G	A	A:20 G:0	CDS	-	1266/1755	422/584	synonymous_variant c.1266C>T p.Val422Val	NONDLGIB_00457	prsD	Type I secretion system ATP-binding protein PrsD
NC_012633.1	426994	snp	T	C	C:20 T:0	CDS	-	1110/1755	370/584	synonymous_variant c.1110A>G p.Gln370Gln	NONDLGIB_00457	prsD	Type I secretion system ATP-binding protein PrsD
NC_012633.1	427031	snp	G	T	T:20 G:0	CDS	-	1073/1755	358/584	missense_variant c.1073C>A p.Pro358Gln	NONDLGIB_00457	prsD	Type I secretion system ATP-binding protein PrsD
NC_012633.1	427045	snp	C	T	T:20 C:0	CDS	-	1059/1755	353/584	synonymous_variant c.1059G>A p.Pro353Pro	NONDLGIB_00457	prsD	Type I secretion system ATP-binding protein PrsD
NC_012633.1	427053	complex	ATTG	GTTT	GTTT:20 ATTG:0	CDS	-	1051/1755	350/584	missense_variant c.1048_1051delCAATinsAAAC p.GlnTyr350LysHis	NONDLGIB_00457	prsD	Type I secretion system ATP-binding protein PrsD
NC_012633.1	427066	snp	G	A	A:20 G:0	CDS	-	1038/1755	346/584	synonymous_variant c.1038C>T p.His346His	NONDLGIB_00457	prsD	Type I secretion system ATP-binding protein PrsD
NC_012633.1	427125	complex	TTTCG	CTTCA	CTTCA:20 TTTCG:0	CDS	-	979/1755	325/584	missense_variant c.975_979delCGAAAinsTGAAG p.Thr327Ala	NONDLGIB_00457	prsD	Type I secretion system ATP-binding protein PrsD
NC_012633.1	427345	snp	A	G	G:20 A:0	CDS	-	759/1755	253/584	synonymous_variant c.759T>C p.Asn253Asn	NONDLGIB_00457	prsD	Type I secretion system ATP-binding protein PrsD
NC_012633.1	427399	snp	C	T	T:20 C:0	CDS	-	705/1755	235/584	synonymous_variant c.705G>A p.Ser235Ser	NONDLGIB_00457	prsD	Type I secretion system ATP-binding protein PrsD
NC_012633.1	427405	snp	C	T	T:20 C:0	CDS	-	699/1755	233/584	synonymous_variant c.699G>A p.Lys233Lys	NONDLGIB_00457	prsD	Type I secretion system ATP-binding protein PrsD
NC_012633.1	427453	snp	C	T	T:20 C:0	CDS	-	651/1755	217/584	synonymous_variant c.651G>A p.Lys217Lys	NONDLGIB_00457	prsD	Type I secretion system ATP-binding protein PrsD
NC_012633.1	427471	snp	T	C	C:20 T:0	CDS	-	633/1755	211/584	synonymous_variant c.633A>G p.Glu211Glu	NONDLGIB_00457	prsD	Type I secretion system ATP-binding protein PrsD
NC_012633.1	427495	snp	T	C	C:20 T:0	CDS	-	609/1755	203/584	synonymous_variant c.609A>G p.Ala203Ala	NONDLGIB_00457	prsD	Type I secretion system ATP-binding protein PrsD
NC_012633.1	427525	snp	T	C	C:20 T:0	CDS	-	579/1755	193/584	synonymous_variant c.579A>G p.Ser193Ser	NONDLGIB_00457	prsD	Type I secretion system ATP-binding protein PrsD
NC_012633.1	427549	snp	T	C	C:20 T:0	CDS	-	555/1755	185/584	synonymous_variant c.555A>G p.Thr185Thr	NONDLGIB_00457	prsD	Type I secretion system ATP-binding protein PrsD
NC_012633.1	427564	snp	T	G	G:20 T:0	CDS	-	540/1755	180/584	synonymous_variant c.540A>C p.Ala180Ala	NONDLGIB_00457	prsD	Type I secretion system ATP-binding protein PrsD
NC_012633.1	427594	snp	T	G	G:20 T:0	CDS	-	510/1755	170/584	synonymous_variant c.510A>C p.Ile170Ile	NONDLGIB_00457	prsD	Type I secretion system ATP-binding protein PrsD
NC_012633.1	427599	snp	T	C	C:20 T:0	CDS	-	505/1755	169/584	missense_variant c.505A>G p.Ile169Val	NONDLGIB_00457	prsD	Type I secretion system ATP-binding protein PrsD
NC_012633.1	427642	snp	A	G	G:20 A:0	CDS	-	462/1755	154/584	synonymous_variant c.462T>C p.Phe154Phe	NONDLGIB_00457	prsD	Type I secretion system ATP-binding protein PrsD
NC_012633.1	427651	snp	C	G	G:20 C:0	CDS	-	453/1755	151/584	synonymous_variant c.453G>C p.Ala151Ala	NONDLGIB_00457	prsD	Type I secretion system ATP-binding protein PrsD
NC_012633.1	427681	snp	G	A	A:20 G:0	CDS	-	423/1755	141/584	synonymous_variant c.423C>T p.Phe141Phe	NONDLGIB_00457	prsD	Type I secretion system ATP-binding protein PrsD
NC_012633.1	427723	snp	G	A	A:20 G:0	CDS	-	381/1755	127/584	synonymous_variant c.381C>T p.Ala127Ala	NONDLGIB_00457	prsD	Type I secretion system ATP-binding protein PrsD
NC_012633.1	427774	snp	A	G	G:20 A:0	CDS	-	330/1755	110/584	synonymous_variant c.330T>C p.Ala110Ala	NONDLGIB_00457	prsD	Type I secretion system ATP-binding protein PrsD
NC_012633.1	427888	snp	A	G	G:20 A:0	CDS	-	216/1755	72/584	synonymous_variant c.216T>C p.Ile72Ile	NONDLGIB_00457	prsD	Type I secretion system ATP-binding protein PrsD
NC_012633.1	427945	snp	G	T	T:20 G:0	CDS	-	159/1755	53/584	synonymous_variant c.159C>A p.Val53Val	NONDLGIB_00457	prsD	Type I secretion system ATP-binding protein PrsD
NC_012633.1	428065	snp	T	C	C:20 T:0	CDS	-	39/1755	13/584	synonymous_variant c.39A>G p.Pro13Pro	NONDLGIB_00457	prsD	Type I secretion system ATP-binding protein PrsD
NC_012633.1	428092	snp	T	G	G:20 T:0	CDS	-	12/1755	4/584	missense_variant c.12A>C p.Lys4Asn	NONDLGIB_00457	prsD	Type I secretion system ATP-binding protein PrsD
NC_012633.1	428100	snp	C	A	A:20 C:0	CDS	-	4/1755	2/584	missense_variant c.4G>T p.Asp2Tyr	NONDLGIB_00457	prsD	Type I secretion system ATP-binding protein PrsD
NC_012633.1	428134	snp	A	G	G:20 A:0	CDS	-	997/1017	333/338	synonymous_variant c.997T>C p.Leu333Leu	NONDLGIB_00458	asd2	Aspartate-semialdehyde dehydrogenase 2
NC_012633.1	428150	complex	AACA	GACG	GACG:19 AACA:0	CDS	-	981/1017	326/338	synonymous_variant c.978_981delTGTTinsCGTC p.328	NONDLGIB_00458	asd2	Aspartate-semialdehyde dehydrogenase 2
NC_012633.1	428162	snp	A	G	G:20 A:0	CDS	-	969/1017	323/338	synonymous_variant c.969T>C p.Ala323Ala	NONDLGIB_00458	asd2	Aspartate-semialdehyde dehydrogenase 2
NC_012633.1	428180	snp	G	A	A:20 G:0	CDS	-	951/1017	317/338	synonymous_variant c.951C>T p.Asn317Asn	NONDLGIB_00458	asd2	Aspartate-semialdehyde dehydrogenase 2
NC_012633.1	428209	snp	T	C	C:19 T:0	CDS	-	922/1017	308/338	missense_variant c.922A>G p.Thr308Ala	NONDLGIB_00458	asd2	Aspartate-semialdehyde dehydrogenase 2
NC_012633.1	428214	complex	TCTC	GGTT	GGTT:18 TCTC:0	CDS	-	917/1017	305/338	missense_variant c.914_917delGAGAinsAACC p.ArgAsp305LysPro	NONDLGIB_00458	asd2	Aspartate-semialdehyde dehydrogenase 2
NC_012633.1	428237	snp	T	G	G:20 T:0	CDS	-	894/1017	298/338	synonymous_variant c.894A>C p.Arg298Arg	NONDLGIB_00458	asd2	Aspartate-semialdehyde dehydrogenase 2
NC_012633.1	428279	snp	T	C	C:20 T:0	CDS	-	852/1017	284/338	synonymous_variant c.852A>G p.Ser284Ser	NONDLGIB_00458	asd2	Aspartate-semialdehyde dehydrogenase 2
NC_012633.1	428288	complex	CGT	AGC	AGC:20 CGT:0	CDS	-	843/1017	281/338	missense_variant c.841_843delACGinsGCT p.Thr281Ala	NONDLGIB_00458	asd2	Aspartate-semialdehyde dehydrogenase 2
NC_012633.1	428296	snp	A	C	C:20 A:0	CDS	-	835/1017	279/338	missense_variant c.835T>G p.Tyr279Asp	NONDLGIB_00458	asd2	Aspartate-semialdehyde dehydrogenase 2
NC_012633.1	428327	complex	GGCA	TGCG	TGCG:19 GGCA:0	CDS	-	804/1017	267/338	synonymous_variant c.801_804delTGCCinsCGCA p.269	NONDLGIB_00458	asd2	Aspartate-semialdehyde dehydrogenase 2
NC_012633.1	428348	complex	GACTTCTTTGGCATCA	AGCGATGTTAGCGTCC	AGCGATGTTAGCGTCC:14 GACTTCTTTGGCATCA:0	CDS	-	783/1017	256/338	missense_variant c.768_783delTGATGCCAAAGAAGTCinsGGACGCTAACATCGCT p.IleAspAlaLysGluVal256MetAspAlaAsnIleAla	NONDLGIB_00458	asd2	Aspartate-semialdehyde dehydrogenase 2
NC_012633.1	428414	snp	T	C	C:20 T:0	CDS	-	717/1017	239/338	synonymous_variant c.717A>G p.Pro239Pro	NONDLGIB_00458	asd2	Aspartate-semialdehyde dehydrogenase 2
NC_012633.1	428422	complex	TAACA	GCACG	GCACG:19 TAACA:0	CDS	-	709/1017	235/338	synonymous_variant c.705_709delTGTTAinsCGTGC p.238	NONDLGIB_00458	asd2	Aspartate-semialdehyde dehydrogenase 2
NC_012633.1	428435	snp	G	A	A:20 G:0	CDS	-	696/1017	232/338	synonymous_variant c.696C>T p.Ser232Ser	NONDLGIB_00458	asd2	Aspartate-semialdehyde dehydrogenase 2
NC_012633.1	428453	complex	ACCT	GCCC	GCCC:20 ACCT:0	CDS	-	678/1017	225/338	missense_variant c.675_678delAGGTinsGGGC p.Ile225Met	NONDLGIB_00458	asd2	Aspartate-semialdehyde dehydrogenase 2
NC_012633.1	428461	snp	G	T	T:20 G:0	CDS	-	670/1017	224/338	missense_variant c.670C>A p.Leu224Ile	NONDLGIB_00458	asd2	Aspartate-semialdehyde dehydrogenase 2
NC_012633.1	428475	snp	G	A	A:20 G:0	CDS	-	656/1017	219/338	missense_variant c.656C>T p.Ser219Phe	NONDLGIB_00458	asd2	Aspartate-semialdehyde dehydrogenase 2
NC_012633.1	428507	snp	A	G	G:20 A:0	CDS	-	624/1017	208/338	synonymous_variant c.624T>C p.Asp208Asp	NONDLGIB_00458	asd2	Aspartate-semialdehyde dehydrogenase 2
NC_012633.1	428548	snp	C	T	T:20 C:0	CDS	-	583/1017	195/338	missense_variant c.583G>A p.Ala195Thr	NONDLGIB_00458	asd2	Aspartate-semialdehyde dehydrogenase 2
NC_012633.1	428729	complex	GACG	TACT	TACT:20 GACG:0	CDS	-	402/1017	133/338	synonymous_variant c.399_402delCGTCinsAGTA p.135	NONDLGIB_00458	asd2	Aspartate-semialdehyde dehydrogenase 2
NC_012633.1	428775	snp	T	G	G:20 T:0	CDS	-	356/1017	119/338	missense_variant c.356A>C p.Lys119Thr	NONDLGIB_00458	asd2	Aspartate-semialdehyde dehydrogenase 2
NC_012633.1	428813	snp	C	T	T:20 C:0	CDS	-	318/1017	106/338	synonymous_variant c.318G>A p.Val106Val	NONDLGIB_00458	asd2	Aspartate-semialdehyde dehydrogenase 2
NC_012633.1	428822	snp	A	G	G:20 A:0	CDS	-	309/1017	103/338	synonymous_variant c.309T>C p.Asp103Asp	NONDLGIB_00458	asd2	Aspartate-semialdehyde dehydrogenase 2
NC_012633.1	428862	snp	T	C	C:20 T:0	CDS	-	269/1017	90/338	missense_variant c.269A>G p.Asn90Ser	NONDLGIB_00458	asd2	Aspartate-semialdehyde dehydrogenase 2
NC_012633.1	428879	snp	T	A	A:20 T:0	CDS	-	252/1017	84/338	synonymous_variant c.252A>T p.Pro84Pro	NONDLGIB_00458	asd2	Aspartate-semialdehyde dehydrogenase 2
NC_012633.1	428884	snp	T	C	C:20 T:0	CDS	-	247/1017	83/338	missense_variant c.247A>G p.Ile83Val	NONDLGIB_00458	asd2	Aspartate-semialdehyde dehydrogenase 2
NC_012633.1	428897	snp	C	A	A:20 C:0	CDS	-	234/1017	78/338	synonymous_variant c.234G>T p.Val78Val	NONDLGIB_00458	asd2	Aspartate-semialdehyde dehydrogenase 2
NC_012633.1	428909	snp	T	G	G:20 T:0	CDS	-	222/1017	74/338	synonymous_variant c.222A>C p.Ala74Ala	NONDLGIB_00458	asd2	Aspartate-semialdehyde dehydrogenase 2
NC_012633.1	428936	snp	G	A	A:19 G:0	CDS	-	195/1017	65/338	synonymous_variant c.195C>T p.Asp65Asp	NONDLGIB_00458	asd2	Aspartate-semialdehyde dehydrogenase 2
NC_012633.1	428944	snp	G	T	T:18 G:0	CDS	-	187/1017	63/338	missense_variant c.187C>A p.His63Asn	NONDLGIB_00458	asd2	Aspartate-semialdehyde dehydrogenase 2
NC_012633.1	428949	complex	CTTT	TTAG	TTAG:17 CTTT:0	CDS	-	182/1017	60/338	missense_variant c.179_182delAAAGinsCTAA p.LysSer60ThrAsn	NONDLGIB_00458	asd2	Aspartate-semialdehyde dehydrogenase 2
NC_012633.1	428961	complex	TTA	CTG	CTG:16 TTA:0	CDS	-	170/1017	56/338	missense_variant c.168_170delTAAinsCAG p.Asn57Ser	NONDLGIB_00458	asd2	Aspartate-semialdehyde dehydrogenase 2
NC_012633.1	428968	complex	GT	TC	TC:16 GT:0	CDS	-	163/1017	54/338	missense_variant c.162_163delACinsGA p.Gln55Lys	NONDLGIB_00458	asd2	Aspartate-semialdehyde dehydrogenase 2
NC_012633.1	428985	complex	AAG	TAA	TAA:14 AAG:0	CDS	-	146/1017	48/338	missense_variant c.144_146delCTTinsTTA p.Phe49Tyr	NONDLGIB_00458	asd2	Aspartate-semialdehyde dehydrogenase 2
NC_012633.1	428992	complex	CTTCCCGCCCTAG	TTTCTCGTCCGAT	TTTCTCGTCCGAT:14 CTTCCCGCCCTAG:0	CDS	-	139/1017	43/338	missense_variant c.127_139delCTAGGGCGGGAAGinsATCGGACGAGAAA p.LeuGlyArgGluVal43IleGlyArgGluIle	NONDLGIB_00458	asd2	Aspartate-semialdehyde dehydrogenase 2
NC_012633.1	429009	snp	C	T	T:14 C:0	CDS	-	122/1017	41/338	missense_variant c.122G>A p.Ser41Asn	NONDLGIB_00458	asd2	Aspartate-semialdehyde dehydrogenase 2
NC_012633.1	429031	snp	C	T	T:20 C:0	CDS	-	100/1017	34/338	missense_variant c.100G>A p.Val34Ile	NONDLGIB_00458	asd2	Aspartate-semialdehyde dehydrogenase 2
NC_012633.1	429040	complex	TGGGG	CGGGA	CGGGA:20 TGGGG:0	CDS	-	91/1017	29/338	missense_variant c.87_91delCCCCAinsTCCCG p.Ile31Val	NONDLGIB_00458	asd2	Aspartate-semialdehyde dehydrogenase 2
NC_012633.1	429053	snp	C	T	T:20 C:0	CDS	-	78/1017	26/338	synonymous_variant c.78G>A p.Glu26Glu	NONDLGIB_00458	asd2	Aspartate-semialdehyde dehydrogenase 2
NC_012633.1	429068	snp	G	T	T:20 G:0	CDS	-	63/1017	21/338	synonymous_variant c.63C>A p.Leu21Leu	NONDLGIB_00458	asd2	Aspartate-semialdehyde dehydrogenase 2
NC_012633.1	429129	ins	ATTATTTATTAATC	ATTTATTTATTAATC	ATTTATTTATTAATC:19 ATTATTTATTAATC:0	CDS	-	354/363	118/120	frameshift_variant c.354_355insA p.Asn119fs	NONDLGIB_00459		Purine nucleoside phosphoramidase
NC_012633.1	429156	snp	A	G	G:20 A:0	CDS	-	330/363	110/120	synonymous_variant c.330T>C p.Gly110Gly	NONDLGIB_00459		Purine nucleoside phosphoramidase
NC_012633.1	429174	complex	ATGG	GTGA	GTGA:19 ATGG:0	CDS	-	312/363	103/120	synonymous_variant c.309_312delCCATinsTCAC p.105	NONDLGIB_00459		Purine nucleoside phosphoramidase
NC_012633.1	429204	snp	C	T	T:20 C:0	CDS	-	282/363	94/120	synonymous_variant c.282G>A p.Glu94Glu	NONDLGIB_00459		Purine nucleoside phosphoramidase
NC_012633.1	429231	snp	A	G	G:20 A:0	CDS	-	255/363	85/120	synonymous_variant c.255T>C p.Gly85Gly	NONDLGIB_00459		Purine nucleoside phosphoramidase
NC_012633.1	429255	snp	A	G	G:20 A:0	CDS	-	231/363	77/120	synonymous_variant c.231T>C p.Asn77Asn	NONDLGIB_00459		Purine nucleoside phosphoramidase
NC_012633.1	429272	snp	G	T	T:20 G:0	CDS	-	214/363	72/120	missense_variant c.214C>A p.Leu72Ile	NONDLGIB_00459		Purine nucleoside phosphoramidase
NC_012633.1	429303	complex	AGA	TTG	TTG:18 AGA:0	CDS	-	183/363	61/120	missense_variant c.181_183delTCTinsCAA p.Ser61Gln	NONDLGIB_00459		Purine nucleoside phosphoramidase
NC_012633.1	429318	snp	G	A	A:20 G:0	CDS	-	168/363	56/120	synonymous_variant c.168C>T p.Phe56Phe	NONDLGIB_00459		Purine nucleoside phosphoramidase
NC_012633.1	429324	snp	G	C	C:20 G:0	CDS	-	162/363	54/120	synonymous_variant c.162C>G p.Ala54Ala	NONDLGIB_00459		Purine nucleoside phosphoramidase
NC_012633.1	429393	snp	G	A	A:20 G:0	CDS	-	93/363	31/120	synonymous_variant c.93C>T p.Phe31Phe	NONDLGIB_00459		Purine nucleoside phosphoramidase
NC_012633.1	429428	snp	C	T	T:20 C:0	CDS	-	58/363	20/120	missense_variant c.58G>A p.Glu20Lys	NONDLGIB_00459		Purine nucleoside phosphoramidase
NC_012633.1	429445	snp	C	T	T:20 C:0	CDS	-	41/363	14/120	missense_variant c.41G>A p.Gly14Asp	NONDLGIB_00459		Purine nucleoside phosphoramidase
NC_012633.1	429450	snp	G	A	A:20 G:0	CDS	-	36/363	12/120	synonymous_variant c.36C>T p.Ile12Ile	NONDLGIB_00459		Purine nucleoside phosphoramidase
NC_012633.1	429501	snp	A	G	G:16 A:0
NC_012633.1	429678	snp	C	T	T:14 C:0	CDS	-	349/354	117/117	missense_variant c.349G>A p.Val117Ile	NONDLGIB_00460		hypothetical protein
NC_012633.1	429692	complex	TTTAG	GCTAA	GCTAA:14 TTTAG:0	CDS	-	335/354	111/117	missense_variant c.331_335delCTAAAinsTTAGC p.Lys112Ala	NONDLGIB_00460		hypothetical protein
NC_012633.1	429703	snp	T	C	C:16 T:0	CDS	-	324/354	108/117	synonymous_variant c.324A>G p.Leu108Leu	NONDLGIB_00460		hypothetical protein
NC_012633.1	429718	snp	T	G	G:17 T:0	CDS	-	309/354	103/117	missense_variant c.309A>C p.Arg103Ser	NONDLGIB_00460		hypothetical protein
NC_012633.1	429818	snp	A	G	G:20 A:0	CDS	-	209/354	70/117	missense_variant c.209T>C p.Val70Ala	NONDLGIB_00460		hypothetical protein
NC_012633.1	429836	snp	G	T	T:20 G:0	CDS	-	191/354	64/117	missense_variant c.191C>A p.Thr64Lys	NONDLGIB_00460		hypothetical protein
NC_012633.1	429884	complex	GCAC	ACAA	ACAA:19 GCAC:0	CDS	-	143/354	47/117	missense_variant c.140_143delGTGCinsTTGT p.SerAla47IleVal	NONDLGIB_00460		hypothetical protein
NC_012633.1	429897	snp	T	C	C:20 T:0	CDS	-	130/354	44/117	missense_variant c.130A>G p.Ile44Val	NONDLGIB_00460		hypothetical protein
NC_012633.1	429940	complex	AGCC	CGCA	CGCA:20 AGCC:0	CDS	-	87/354	28/117	synonymous_variant c.84_87delGGCTinsTGCG p.30	NONDLGIB_00460		hypothetical protein
NC_012633.1	429965	snp	G	T	T:20 G:0	CDS	-	62/354	21/117	missense_variant c.62C>A p.Ala21Glu	NONDLGIB_00460		hypothetical protein
NC_012633.1	430074	complex	TTG	CCT	CCT:17 TTG:0
NC_012633.1	430255	snp	T	C	C:17 T:0
NC_012633.1	430305	snp	T	G	G:20 T:0	CDS	+	16/549	6/182	missense_variant c.16T>G p.Ser6Ala	NONDLGIB_00461	hslV	ATP-dependent protease subunit HslV
NC_012633.1	430316	snp	T	C	C:20 T:0	CDS	+	27/549	9/182	synonymous_variant c.27T>C p.Gly9Gly	NONDLGIB_00461	hslV	ATP-dependent protease subunit HslV
NC_012633.1	430392	snp	G	A	A:20 G:0	CDS	+	103/549	35/182	missense_variant c.103G>A p.Val35Ile	NONDLGIB_00461	hslV	ATP-dependent protease subunit HslV
NC_012633.1	430472	snp	C	T	T:20 C:0	CDS	+	183/549	61/182	synonymous_variant c.183C>T p.Asp61Asp	NONDLGIB_00461	hslV	ATP-dependent protease subunit HslV
NC_012633.1	430493	snp	G	A	A:20 G:0	CDS	+	204/549	68/182	synonymous_variant c.204G>A p.Lys68Lys	NONDLGIB_00461	hslV	ATP-dependent protease subunit HslV
NC_012633.1	430498	snp	C	A	A:20 C:0	CDS	+	209/549	70/182	missense_variant c.209C>A p.Ala70Glu	NONDLGIB_00461	hslV	ATP-dependent protease subunit HslV
NC_012633.1	430511	snp	G	A	A:20 G:0	CDS	+	222/549	74/182	synonymous_variant c.222G>A p.Glu74Glu	NONDLGIB_00461	hslV	ATP-dependent protease subunit HslV
NC_012633.1	430527	snp	T	C	C:20 T:0	CDS	+	238/549	80/182	synonymous_variant c.238T>C p.Leu80Leu	NONDLGIB_00461	hslV	ATP-dependent protease subunit HslV
NC_012633.1	430610	snp	T	C	C:20 T:0	CDS	+	321/549	107/182	synonymous_variant c.321T>C p.Ala107Ala	NONDLGIB_00461	hslV	ATP-dependent protease subunit HslV
NC_012633.1	430618	snp	G	A	A:20 G:0	CDS	+	329/549	110/182	missense_variant c.329G>A p.Ser110Asn	NONDLGIB_00461	hslV	ATP-dependent protease subunit HslV
NC_012633.1	430652	snp	T	C	C:20 T:0	CDS	+	363/549	121/182	synonymous_variant c.363T>C p.Val121Val	NONDLGIB_00461	hslV	ATP-dependent protease subunit HslV
NC_012633.1	430676	snp	A	G	G:20 A:0	CDS	+	387/549	129/182	synonymous_variant c.387A>G p.Ala129Ala	NONDLGIB_00461	hslV	ATP-dependent protease subunit HslV
NC_012633.1	430703	snp	G	A	A:20 G:0	CDS	+	414/549	138/182	synonymous_variant c.414G>A p.Ala138Ala	NONDLGIB_00461	hslV	ATP-dependent protease subunit HslV
NC_012633.1	430718	complex	CGCTC	TGCTT	TGCTT:19 CGCTC:0	CDS	+	429/549	143/182	synonymous_variant c.429_433delCGCTCinsTGCTT p.146	NONDLGIB_00461	hslV	ATP-dependent protease subunit HslV
NC_012633.1	430739	snp	T	C	C:20 T:0	CDS	+	450/549	150/182	synonymous_variant c.450T>C p.Asn150Asn	NONDLGIB_00461	hslV	ATP-dependent protease subunit HslV
NC_012633.1	430867	snp	T	C	C:20 T:0	CDS	+	33/1353	11/450	synonymous_variant c.33T>C p.Asp11Asp	NONDLGIB_00462	hslU	ATP-dependent protease ATPase subunit HslU
NC_012633.1	430897	snp	G	T	T:20 G:0	CDS	+	63/1353	21/450	synonymous_variant c.63G>T p.Val21Val	NONDLGIB_00462	hslU	ATP-dependent protease ATPase subunit HslU
NC_012633.1	430945	snp	T	C	C:20 T:0	CDS	+	111/1353	37/450	synonymous_variant c.111T>C p.Ala37Ala	NONDLGIB_00462	hslU	ATP-dependent protease ATPase subunit HslU
NC_012633.1	430969	snp	T	C	C:20 T:0	CDS	+	135/1353	45/450	synonymous_variant c.135T>C p.Arg45Arg	NONDLGIB_00462	hslU	ATP-dependent protease ATPase subunit HslU
NC_012633.1	431069	snp	A	C	C:20 A:0	CDS	+	235/1353	79/450	synonymous_variant c.235A>C p.Arg79Arg	NONDLGIB_00462	hslU	ATP-dependent protease ATPase subunit HslU
NC_012633.1	431086	snp	G	T	T:20 G:0	CDS	+	252/1353	84/450	synonymous_variant c.252G>T p.Leu84Leu	NONDLGIB_00462	hslU	ATP-dependent protease ATPase subunit HslU
NC_012633.1	431198	snp	G	A	A:20 G:0	CDS	+	364/1353	122/450	missense_variant c.364G>A p.Glu122Lys	NONDLGIB_00462	hslU	ATP-dependent protease ATPase subunit HslU
NC_012633.1	431217	complex	CGA	TGG	TGG:20 CGA:0	CDS	+	383/1353	128/450	missense_variant c.383_385delCGAinsTGG p.ThrLys128MetGlu	NONDLGIB_00462	hslU	ATP-dependent protease ATPase subunit HslU
NC_012633.1	431231	snp	C	A	A:20 C:0	CDS	+	397/1353	133/450	missense_variant c.397C>A p.His133Asn	NONDLGIB_00462	hslU	ATP-dependent protease ATPase subunit HslU
NC_012633.1	431236	snp	C	A	A:20 C:0	CDS	+	402/1353	134/450	synonymous_variant c.402C>A p.Ala134Ala	NONDLGIB_00462	hslU	ATP-dependent protease ATPase subunit HslU
NC_012633.1	431251	snp	C	A	A:20 C:0	CDS	+	417/1353	139/450	synonymous_variant c.417C>A p.Ile139Ile	NONDLGIB_00462	hslU	ATP-dependent protease ATPase subunit HslU
NC_012633.1	431311	snp	C	T	T:20 C:0	CDS	+	477/1353	159/450	synonymous_variant c.477C>T p.Phe159Phe	NONDLGIB_00462	hslU	ATP-dependent protease ATPase subunit HslU
NC_012633.1	431333	snp	G	A	A:20 G:0	CDS	+	499/1353	167/450	missense_variant c.499G>A p.Glu167Lys	NONDLGIB_00462	hslU	ATP-dependent protease ATPase subunit HslU
NC_012633.1	431346	snp	A	C	C:20 A:0	CDS	+	512/1353	171/450	missense_variant c.512A>C p.Lys171Thr	NONDLGIB_00462	hslU	ATP-dependent protease ATPase subunit HslU
NC_012633.1	431353	snp	T	C	C:20 T:0	CDS	+	519/1353	173/450	synonymous_variant c.519T>C p.Ile173Ile	NONDLGIB_00462	hslU	ATP-dependent protease ATPase subunit HslU
NC_012633.1	431386	snp	C	T	T:20 C:0	CDS	+	552/1353	184/450	synonymous_variant c.552C>T p.Gly184Gly	NONDLGIB_00462	hslU	ATP-dependent protease ATPase subunit HslU
NC_012633.1	431407	complex	GGGT	AGGC	AGGC:19 GGGT:0	CDS	+	573/1353	191/450	synonymous_variant c.573_576delGGGTinsAGGC p.193	NONDLGIB_00462	hslU	ATP-dependent protease ATPase subunit HslU
NC_012633.1	431416	snp	G	T	T:20 G:0	CDS	+	582/1353	194/450	synonymous_variant c.582G>T p.Pro194Pro	NONDLGIB_00462	hslU	ATP-dependent protease ATPase subunit HslU
NC_012633.1	431440	snp	T	C	C:20 T:0	CDS	+	606/1353	202/450	synonymous_variant c.606T>C p.Asn202Asn	NONDLGIB_00462	hslU	ATP-dependent protease ATPase subunit HslU
NC_012633.1	431473	snp	T	C	C:20 T:0	CDS	+	639/1353	213/450	synonymous_variant c.639T>C p.Ser213Ser	NONDLGIB_00462	hslU	ATP-dependent protease ATPase subunit HslU
NC_012633.1	431533	snp	A	G	G:20 A:0	CDS	+	699/1353	233/450	synonymous_variant c.699A>G p.Glu233Glu	NONDLGIB_00462	hslU	ATP-dependent protease ATPase subunit HslU
NC_012633.1	431599	complex	CGGT	TGGG	TGGG:19 CGGT:0	CDS	+	765/1353	255/450	synonymous_variant c.765_768delCGGTinsTGGG p.257	NONDLGIB_00462	hslU	ATP-dependent protease ATPase subunit HslU
NC_012633.1	431617	snp	C	T	T:20 C:0	CDS	+	783/1353	261/450	synonymous_variant c.783C>T p.Asp261Asp	NONDLGIB_00462	hslU	ATP-dependent protease ATPase subunit HslU
NC_012633.1	431638	complex	AACT	GACC	GACC:20 AACT:0	CDS	+	804/1353	268/450	synonymous_variant c.804_807delAACTinsGACC p.270	NONDLGIB_00462	hslU	ATP-dependent protease ATPase subunit HslU
NC_012633.1	431667	snp	C	A	A:20 C:0	CDS	+	833/1353	278/450	missense_variant c.833C>A p.Ala278Glu	NONDLGIB_00462	hslU	ATP-dependent protease ATPase subunit HslU
NC_012633.1	431713	complex	GGGCACG	AGGAACA	AGGAACA:19 GGGCACG:0	CDS	+	879/1353	293/450	synonymous_variant c.879_885delGGGCACGinsAGGAACA p.296	NONDLGIB_00462	hslU	ATP-dependent protease ATPase subunit HslU
NC_012633.1	431743	snp	G	T	T:20 G:0	CDS	+	909/1353	303/450	synonymous_variant c.909G>T p.Pro303Pro	NONDLGIB_00462	hslU	ATP-dependent protease ATPase subunit HslU
NC_012633.1	431776	snp	C	A	A:20 C:0	CDS	+	942/1353	314/450	synonymous_variant c.942C>A p.Ser314Ser	NONDLGIB_00462	hslU	ATP-dependent protease ATPase subunit HslU
NC_012633.1	431785	snp	T	C	C:20 T:0	CDS	+	951/1353	317/450	synonymous_variant c.951T>C p.Phe317Phe	NONDLGIB_00462	hslU	ATP-dependent protease ATPase subunit HslU
NC_012633.1	431830	snp	G	A	A:20 G:0	CDS	+	996/1353	332/450	synonymous_variant c.996G>A p.Arg332Arg	NONDLGIB_00462	hslU	ATP-dependent protease ATPase subunit HslU
NC_012633.1	431845	snp	A	G	G:20 A:0	CDS	+	1011/1353	337/450	synonymous_variant c.1011A>G p.Val337Val	NONDLGIB_00462	hslU	ATP-dependent protease ATPase subunit HslU
NC_012633.1	431857	complex	GCTT	ACTC	ACTC:19 GCTT:0	CDS	+	1023/1353	341/450	synonymous_variant c.1023_1026delGCTTinsACTC p.343	NONDLGIB_00462	hslU	ATP-dependent protease ATPase subunit HslU
NC_012633.1	431887	snp	G	A	A:20 G:0	CDS	+	1053/1353	351/450	synonymous_variant c.1053G>A p.Leu351Leu	NONDLGIB_00462	hslU	ATP-dependent protease ATPase subunit HslU
NC_012633.1	431909	snp	A	G	G:20 A:0	CDS	+	1075/1353	359/450	missense_variant c.1075A>G p.Ile359Val	NONDLGIB_00462	hslU	ATP-dependent protease ATPase subunit HslU
NC_012633.1	431914	snp	A	G	G:20 A:0	CDS	+	1080/1353	360/450	synonymous_variant c.1080A>G p.Lys360Lys	NONDLGIB_00462	hslU	ATP-dependent protease ATPase subunit HslU
NC_012633.1	431947	complex	ACG	GCA	GCA:19 ACG:0	CDS	+	1113/1353	371/450	missense_variant c.1113_1115delACGinsGCA p.Arg372His	NONDLGIB_00462	hslU	ATP-dependent protease ATPase subunit HslU
NC_012633.1	432118	snp	T	C	C:20 T:0	CDS	+	1284/1353	428/450	synonymous_variant c.1284T>C p.Asp428Asp	NONDLGIB_00462	hslU	ATP-dependent protease ATPase subunit HslU
NC_012633.1	432127	snp	T	C	C:20 T:0	CDS	+	1293/1353	431/450	synonymous_variant c.1293T>C p.Phe431Phe	NONDLGIB_00462	hslU	ATP-dependent protease ATPase subunit HslU
NC_012633.1	432163	snp	C	T	T:17 C:0	CDS	+	1329/1353	443/450	synonymous_variant c.1329C>T p.Leu443Leu	NONDLGIB_00462	hslU	ATP-dependent protease ATPase subunit HslU
NC_012633.1	432169	complex	AGCT	GGCC	GGCC:16 AGCT:0	CDS	+	1335/1353	445/450	synonymous_variant c.1335_1338delAGCTinsGGCC p.447	NONDLGIB_00462	hslU	ATP-dependent protease ATPase subunit HslU
NC_012633.1	432432	snp	T	C	C:14 T:0
NC_012633.1	432453	snp	T	C	C:16 T:0	CDS	+	4/471	2/156	missense_variant c.4T>C p.Tyr2His	NONDLGIB_00463	comM_1	Competence protein ComM
NC_012633.1	432459	snp	A	C	C:16 A:0	CDS	+	10/471	4/156	missense_variant c.10A>C p.Ile4Leu	NONDLGIB_00463	comM_1	Competence protein ComM
NC_012633.1	432469	del	AGA	AA	AA:16 AGA:0	CDS	+	21/471	7/156	frameshift_variant c.21delG p.Ile8fs	NONDLGIB_00463	comM_1	Competence protein ComM
NC_012633.1	432487	complex	TTCT	CTCC	CTCC:18 TTCT:0	CDS	+	38/471	13/156	missense_variant c.38_41delTTCTinsCTCC p.ValLeu13AlaPro	NONDLGIB_00463	comM_1	Competence protein ComM
NC_012633.1	432509	snp	A	G	G:20 A:0	CDS	+	60/471	20/156	synonymous_variant c.60A>G p.Glu20Glu	NONDLGIB_00463	comM_1	Competence protein ComM
NC_012633.1	432516	complex	AAC	CAT	CAT:19 AAC:0	CDS	+	67/471	23/156	missense_variant c.67_69delAACinsCAT p.Asn23His	NONDLGIB_00463	comM_1	Competence protein ComM
NC_012633.1	432536	complex	TTGTG	CTGTT	CTGTT:19 TTGTG:0	CDS	+	87/471	29/156	missense_variant c.87_91delTTGTGinsCTGTT p.Ala31Ser	NONDLGIB_00463	comM_1	Competence protein ComM
NC_012633.1	432567	snp	T	C	C:20 T:0	CDS	+	118/471	40/156	missense_variant c.118T>C p.Ser40Pro	NONDLGIB_00463	comM_1	Competence protein ComM
NC_012633.1	432589	complex	GTTGG	ATTTA	ATTTA:19 GTTGG:0	CDS	+	140/471	47/156	missense_variant c.140_144delGTTGGinsATTTA p.CysTrp47TyrLeu	NONDLGIB_00463	comM_1	Competence protein ComM
NC_012633.1	432606	complex	CTATT	TTATC	TTATC:20 CTATT:0	CDS	+	157/471	53/156	missense_variant c.157_161delCTATTinsTTATC p.Leu54Ser	NONDLGIB_00463	comM_1	Competence protein ComM
NC_012633.1	432625	snp	G	T	T:20 G:0	CDS	+	176/471	59/156	missense_variant c.176G>T p.Ser59Ile	NONDLGIB_00463	comM_1	Competence protein ComM
NC_012633.1	432638	snp	T	C	C:20 T:0	CDS	+	189/471	63/156	synonymous_variant c.189T>C p.Ser63Ser	NONDLGIB_00463	comM_1	Competence protein ComM
NC_012633.1	432647	snp	A	G	G:20 A:0	CDS	+	198/471	66/156	synonymous_variant c.198A>G p.Leu66Leu	NONDLGIB_00463	comM_1	Competence protein ComM
NC_012633.1	432659	snp	T	A	A:20 T:0	CDS	+	210/471	70/156	synonymous_variant c.210T>A p.Ile70Ile	NONDLGIB_00463	comM_1	Competence protein ComM
NC_012633.1	432664	snp	T	C	C:20 T:0	CDS	+	215/471	72/156	missense_variant c.215T>C p.Val72Ala	NONDLGIB_00463	comM_1	Competence protein ComM
NC_012633.1	432670	snp	T	C	C:20 T:0	CDS	+	221/471	74/156	missense_variant c.221T>C p.Val74Ala	NONDLGIB_00463	comM_1	Competence protein ComM
NC_012633.1	432698	snp	T	C	C:20 T:0	CDS	+	249/471	83/156	synonymous_variant c.249T>C p.Ser83Ser	NONDLGIB_00463	comM_1	Competence protein ComM
NC_012633.1	432704	complex	CAGC	TAGT	TAGT:20 CAGC:0	CDS	+	255/471	85/156	synonymous_variant c.255_258delCAGCinsTAGT p.87	NONDLGIB_00463	comM_1	Competence protein ComM
NC_012633.1	432764	snp	A	G	G:20 A:0	CDS	+	315/471	105/156	synonymous_variant c.315A>G p.Glu105Glu	NONDLGIB_00463	comM_1	Competence protein ComM
NC_012633.1	432773	snp	T	C	C:20 T:0	CDS	+	324/471	108/156	synonymous_variant c.324T>C p.Asn108Asn	NONDLGIB_00463	comM_1	Competence protein ComM
NC_012633.1	432785	complex	TTCA	CTCT	CTCT:19 TTCA:0	CDS	+	336/471	112/156	synonymous_variant c.336_339delTTCAinsCTCT p.114	NONDLGIB_00463	comM_1	Competence protein ComM
NC_012633.1	432815	complex	GCTA	ATTG	ATTG:19 GCTA:0	CDS	+	366/471	122/156	synonymous_variant c.366_369delGCTAinsATTG p.124	NONDLGIB_00463	comM_1	Competence protein ComM
NC_012633.1	432830	snp	G	A	A:20 G:0	CDS	+	381/471	127/156	synonymous_variant c.381G>A p.Pro127Pro	NONDLGIB_00463	comM_1	Competence protein ComM
NC_012633.1	432880	snp	A	G	G:20 A:0	CDS	+	431/471	144/156	missense_variant c.431A>G p.Gln144Arg	NONDLGIB_00463	comM_1	Competence protein ComM
NC_012633.1	432894	snp	A	G	G:20 A:0	CDS	+	445/471	149/156	missense_variant c.445A>G p.Thr149Ala	NONDLGIB_00463	comM_1	Competence protein ComM
NC_012633.1	432904	complex	GT	GAG	GAG:19 GT:0	CDS	+	456/471	152/156	frameshift_variant&synonymous_variant c.456delTinsAG p.Gly153fs	NONDLGIB_00463	comM_1	Competence protein ComM
NC_012633.1	432925	snp	T	C	C:20 T:0	CDS	+	6/222	1973-02-01	synonymous_variant c.6T>C p.Phe2Phe	NONDLGIB_00464		hypothetical protein
NC_012633.1	432952	snp	A	G	G:19 A:0	CDS	+	33/222	1973-11-01	synonymous_variant c.33A>G p.Arg11Arg	NONDLGIB_00464		hypothetical protein
NC_012633.1	433012	complex	TAGT	CAGC	CAGC:14 TAGT:0	CDS	+	93/222	31/73	synonymous_variant c.93_96delTAGTinsCAGC p.33	NONDLGIB_00464		hypothetical protein
NC_012633.1	433028	complex	GTTGCA	ATCGCT	ATCGCT:13 GTTGCA:0	CDS	+	109/222	37/73	missense_variant c.109_114delGTTGCAinsATCGCT p.Val37Ile	NONDLGIB_00464		hypothetical protein
NC_012633.1	433044	snp	T	C	C:12 T:0	CDS	+	125/222	42/73	missense_variant c.125T>C p.Leu42Ser	NONDLGIB_00464		hypothetical protein
NC_012633.1	433233	snp	G	A	A:11 G:0
NC_012633.1	433245	snp	C	T	T:12 C:0
NC_012633.1	433255	complex	CTAATCTCAC	TTGATTTCAA	TTGATTTCAA:12 CTAATCTCAC:0
NC_012633.1	433271	snp	A	G	G:14 A:0
NC_012633.1	433289	complex	TGGCA	CAGCG	CAGCG:15 TGGCA:0
NC_012633.1	433299	snp	C	T	T:16 C:0
NC_012633.1	433340	complex	GAGGCGATT	TGGGTGATA	TGGGTGATA:17 GAGGCGATT:0
NC_012633.1	433371	complex	TCCA	CCCC	CCCC:20 TCCA:0	CDS	+	9/507	3/168	synonymous_variant c.9_12delTCCAinsCCCC p.5	NONDLGIB_00465	comM_2	Competence protein ComM
NC_012633.1	433382	snp	C	A	A:20 C:0	CDS	+	20/507	7/168	missense_variant c.20C>A p.Ala7Asp	NONDLGIB_00465	comM_2	Competence protein ComM
NC_012633.1	433389	snp	C	T	T:20 C:0	CDS	+	27/507	9/168	synonymous_variant c.27C>T p.Asp9Asp	NONDLGIB_00465	comM_2	Competence protein ComM
NC_012633.1	433404	complex	ATCG	TTCA	TTCA:20 ATCG:0	CDS	+	42/507	14/168	synonymous_variant c.42_45delATCGinsTTCA p.16	NONDLGIB_00465	comM_2	Competence protein ComM
NC_012633.1	433449	complex	TAG	AAA	AAA:19 TAG:0	CDS	+	87/507	29/168	missense_variant c.87_89delTAGinsAAA p.Ser30Asn	NONDLGIB_00465	comM_2	Competence protein ComM
NC_012633.1	433459	snp	G	A	A:20 G:0	CDS	+	97/507	33/168	missense_variant c.97G>A p.Val33Ile	NONDLGIB_00465	comM_2	Competence protein ComM
NC_012633.1	433476	complex	GATTGT	TATTAC	TATTAC:18 GATTGT:0	CDS	+	114/507	38/168	missense_variant c.114_119delGATTGTinsTATTAC p.LeuIleVal38PheIleThr	NONDLGIB_00465	comM_2	Competence protein ComM
NC_012633.1	433488	snp	C	T	T:19 C:0	CDS	+	126/507	42/168	synonymous_variant c.126C>T p.Asn42Asn	NONDLGIB_00465	comM_2	Competence protein ComM
NC_012633.1	433498	snp	G	A	A:20 G:0	CDS	+	136/507	46/168	missense_variant c.136G>A p.Glu46Lys	NONDLGIB_00465	comM_2	Competence protein ComM
NC_012633.1	433507	snp	T	G	G:20 T:0	CDS	+	145/507	49/168	missense_variant c.145T>G p.Tyr49Asp	NONDLGIB_00465	comM_2	Competence protein ComM
NC_012633.1	433516	complex	GC	AT	AT:19 GC:0	CDS	+	154/507	52/168	missense_variant c.154_155delGCinsAT p.Ala52Ile	NONDLGIB_00465	comM_2	Competence protein ComM
NC_012633.1	433524	snp	T	C	C:20 T:0	CDS	+	162/507	54/168	synonymous_variant c.162T>C p.Val54Val	NONDLGIB_00465	comM_2	Competence protein ComM
NC_012633.1	433530	snp	A	T	T:20 A:0	CDS	+	168/507	56/168	missense_variant c.168A>T p.Lys56Asn	NONDLGIB_00465	comM_2	Competence protein ComM
NC_012633.1	433539	snp	A	G	G:20 A:0	CDS	+	177/507	59/168	synonymous_variant c.177A>G p.Leu59Leu	NONDLGIB_00465	comM_2	Competence protein ComM
NC_012633.1	433584	complex	CG	TA	TA:20 CG:0	CDS	+	222/507	74/168	missense_variant c.222_223delCGinsTA p.Gly75Arg	NONDLGIB_00465	comM_2	Competence protein ComM
NC_012633.1	433593	snp	T	C	C:20 T:0	CDS	+	231/507	77/168	synonymous_variant c.231T>C p.Asp77Asp	NONDLGIB_00465	comM_2	Competence protein ComM
NC_012633.1	433602	snp	G	A	A:20 G:0	CDS	+	240/507	80/168	synonymous_variant c.240G>A p.Leu80Leu	NONDLGIB_00465	comM_2	Competence protein ComM
NC_012633.1	433614	snp	T	C	C:20 T:0	CDS	+	252/507	84/168	synonymous_variant c.252T>C p.Tyr84Tyr	NONDLGIB_00465	comM_2	Competence protein ComM
NC_012633.1	433637	complex	AA	GG	GG:19 AA:0	CDS	+	275/507	92/168	missense_variant c.275_276delAAinsGG p.Lys92Arg	NONDLGIB_00465	comM_2	Competence protein ComM
NC_012633.1	433659	snp	G	A	A:20 G:0	CDS	+	297/507	99/168	synonymous_variant c.297G>A p.Ala99Ala	NONDLGIB_00465	comM_2	Competence protein ComM
NC_012633.1	433669	snp	T	C	C:20 T:0	CDS	+	307/507	103/168	missense_variant c.307T>C p.Cys103Arg	NONDLGIB_00465	comM_2	Competence protein ComM
NC_012633.1	433685	complex	CG	TT	TT:20 CG:0	CDS	+	323/507	108/168	missense_variant c.323_324delCGinsTT p.Ala108Val	NONDLGIB_00465	comM_2	Competence protein ComM
NC_012633.1	433722	snp	T	C	C:19 T:0	CDS	+	360/507	120/168	synonymous_variant c.360T>C p.Ala120Ala	NONDLGIB_00465	comM_2	Competence protein ComM
NC_012633.1	433729	complex	AAGAC	GAGAA	GAGAA:18 AAGAC:0	CDS	+	367/507	123/168	missense_variant c.367_371delAAGACinsGAGAA p.LysThr123GluAsn	NONDLGIB_00465	comM_2	Competence protein ComM
NC_012633.1	433743	snp	T	G	G:17 T:0	CDS	+	381/507	127/168	missense_variant c.381T>G p.Asn127Lys	NONDLGIB_00465	comM_2	Competence protein ComM
NC_012633.1	433753	complex	GTG	ATT	ATT:16 GTG:0	CDS	+	391/507	131/168	missense_variant c.391_393delGTGinsATT p.Val131Ile	NONDLGIB_00465	comM_2	Competence protein ComM
NC_012633.1	433764	snp	A	T	T:16 A:0	CDS	+	402/507	134/168	synonymous_variant c.402A>T p.Ala134Ala	NONDLGIB_00465	comM_2	Competence protein ComM
NC_012633.1	433795	snp	G	A	A:13 G:0	CDS	+	433/507	145/168	missense_variant c.433G>A p.Asp145Asn	NONDLGIB_00465	comM_2	Competence protein ComM
NC_012633.1	435077	snp	C	T	T:18 C:0	CDS	+	153/1341	51/446	synonymous_variant c.153C>T p.Gly51Gly	NONDLGIB_00468	lpxB	Lipid-A-disaccharide synthase
NC_012633.1	435117	snp	C	T	T:20 C:0	CDS	+	193/1341	65/446	missense_variant c.193C>T p.Pro65Ser	NONDLGIB_00468	lpxB	Lipid-A-disaccharide synthase
NC_012633.1	435134	complex	TTTA	CTTG	CTTG:19 TTTA:0	CDS	+	210/1341	70/446	synonymous_variant c.210_213delTTTAinsCTTG p.72	NONDLGIB_00468	lpxB	Lipid-A-disaccharide synthase
NC_012633.1	435143	snp	T	G	G:20 T:0	CDS	+	219/1341	73/446	synonymous_variant c.219T>G p.Gly73Gly	NONDLGIB_00468	lpxB	Lipid-A-disaccharide synthase
NC_012633.1	435158	snp	G	A	A:20 G:0	CDS	+	234/1341	78/446	synonymous_variant c.234G>A p.Leu78Leu	NONDLGIB_00468	lpxB	Lipid-A-disaccharide synthase
NC_012633.1	435211	snp	T	C	C:20 T:0	CDS	+	287/1341	96/446	missense_variant c.287T>C p.Ile96Thr	NONDLGIB_00468	lpxB	Lipid-A-disaccharide synthase
NC_012633.1	435220	complex	AAGCT	GAGCC	GAGCC:19 AAGCT:0	CDS	+	296/1341	99/446	missense_variant c.296_300delAAGCTinsGAGCC p.Lys99Arg	NONDLGIB_00468	lpxB	Lipid-A-disaccharide synthase
NC_012633.1	435236	snp	T	C	C:20 T:0	CDS	+	312/1341	104/446	synonymous_variant c.312T>C p.Ile104Ile	NONDLGIB_00468	lpxB	Lipid-A-disaccharide synthase
NC_012633.1	435251	snp	A	G	G:20 A:0	CDS	+	327/1341	109/446	synonymous_variant c.327A>G p.Pro109Pro	NONDLGIB_00468	lpxB	Lipid-A-disaccharide synthase
NC_012633.1	435284	snp	G	A	A:20 G:0	CDS	+	360/1341	120/446	synonymous_variant c.360G>A p.Arg120Arg	NONDLGIB_00468	lpxB	Lipid-A-disaccharide synthase
NC_012633.1	435326	snp	A	G	G:20 A:0	CDS	+	402/1341	134/446	synonymous_variant c.402A>G p.Pro134Pro	NONDLGIB_00468	lpxB	Lipid-A-disaccharide synthase
NC_012633.1	435349	snp	G	A	A:20 G:0	CDS	+	425/1341	142/446	missense_variant c.425G>A p.Gly142Asp	NONDLGIB_00468	lpxB	Lipid-A-disaccharide synthase
NC_012633.1	435368	complex	TA	CC	CC:19 TA:0	CDS	+	444/1341	148/446	missense_variant c.444_445delTAinsCC p.Lys149Gln	NONDLGIB_00468	lpxB	Lipid-A-disaccharide synthase
NC_012633.1	435396	snp	C	T	T:20 C:0	CDS	+	472/1341	158/446	synonymous_variant c.472C>T p.Leu158Leu	NONDLGIB_00468	lpxB	Lipid-A-disaccharide synthase
NC_012633.1	435401	snp	G	T	T:20 G:0	CDS	+	477/1341	159/446	synonymous_variant c.477G>T p.Pro159Pro	NONDLGIB_00468	lpxB	Lipid-A-disaccharide synthase
NC_012633.1	435410	snp	T	G	G:20 T:0	CDS	+	486/1341	162/446	synonymous_variant c.486T>G p.Pro162Pro	NONDLGIB_00468	lpxB	Lipid-A-disaccharide synthase
NC_012633.1	435424	complex	AAG	GGC	GGC:18 AAG:0	CDS	+	500/1341	167/446	missense_variant c.500_502delAAGinsGGC p.LysVal167ArgLeu	NONDLGIB_00468	lpxB	Lipid-A-disaccharide synthase
NC_012633.1	435431	snp	T	A	A:18 T:0	CDS	+	507/1341	169/446	synonymous_variant c.507T>A p.Gly169Gly	NONDLGIB_00468	lpxB	Lipid-A-disaccharide synthase
NC_012633.1	435455	snp	T	C	C:20 T:0	CDS	+	531/1341	177/446	synonymous_variant c.531T>C p.His177His	NONDLGIB_00468	lpxB	Lipid-A-disaccharide synthase
NC_012633.1	435461	snp	T	C	C:20 T:0	CDS	+	537/1341	179/446	synonymous_variant c.537T>C p.Ile179Ile	NONDLGIB_00468	lpxB	Lipid-A-disaccharide synthase
NC_012633.1	435482	snp	T	C	C:20 T:0	CDS	+	558/1341	186/446	synonymous_variant c.558T>C p.Ser186Ser	NONDLGIB_00468	lpxB	Lipid-A-disaccharide synthase
NC_012633.1	435489	snp	A	G	G:20 A:0	CDS	+	565/1341	189/446	missense_variant c.565A>G p.Ile189Val	NONDLGIB_00468	lpxB	Lipid-A-disaccharide synthase
NC_012633.1	435501	snp	G	A	A:20 G:0	CDS	+	577/1341	193/446	missense_variant c.577G>A p.Glu193Lys	NONDLGIB_00468	lpxB	Lipid-A-disaccharide synthase
NC_012633.1	435518	snp	T	C	C:20 T:0	CDS	+	594/1341	198/446	synonymous_variant c.594T>C p.Asp198Asp	NONDLGIB_00468	lpxB	Lipid-A-disaccharide synthase
NC_012633.1	435536	snp	G	A	A:20 G:0	CDS	+	612/1341	204/446	synonymous_variant c.612G>A p.Leu204Leu	NONDLGIB_00468	lpxB	Lipid-A-disaccharide synthase
NC_012633.1	435551	complex	TAGTAGGAATGGT	AAGCAGAAAAGGA	AAGCAGAAAAGGA:18 TAGTAGGAATGGT:0	CDS	+	627/1341	209/446	missense_variant c.627_639delTAGTAGGAATGGTinsAAGCAGAAAAGGA p.Asn212Lys	NONDLGIB_00468	lpxB	Lipid-A-disaccharide synthase
NC_012633.1	435582	snp	T	C	C:20 T:0	CDS	+	658/1341	220/446	missense_variant c.658T>C p.Ser220Pro	NONDLGIB_00468	lpxB	Lipid-A-disaccharide synthase
NC_012633.1	435680	snp	A	G	G:20 A:0	CDS	+	756/1341	252/446	synonymous_variant c.756A>G p.Lys252Lys	NONDLGIB_00468	lpxB	Lipid-A-disaccharide synthase
NC_012633.1	435687	snp	C	T	T:20 C:0	CDS	+	763/1341	255/446	synonymous_variant c.763C>T p.Leu255Leu	NONDLGIB_00468	lpxB	Lipid-A-disaccharide synthase
NC_012633.1	435754	snp	T	C	C:20 T:0	CDS	+	830/1341	277/446	missense_variant c.830T>C p.Val277Ala	NONDLGIB_00468	lpxB	Lipid-A-disaccharide synthase
NC_012633.1	435800	snp	T	C	C:20 T:0	CDS	+	876/1341	292/446	synonymous_variant c.876T>C p.Ser292Ser	NONDLGIB_00468	lpxB	Lipid-A-disaccharide synthase
NC_012633.1	435818	snp	G	A	A:20 G:0	CDS	+	894/1341	298/446	synonymous_variant c.894G>A p.Val298Val	NONDLGIB_00468	lpxB	Lipid-A-disaccharide synthase
NC_012633.1	435858	snp	C	T	T:20 C:0	CDS	+	934/1341	312/446	synonymous_variant c.934C>T p.Leu312Leu	NONDLGIB_00468	lpxB	Lipid-A-disaccharide synthase
NC_012633.1	435902	complex	CGATAAA	AGGTAGC	AGGTAGC:18 CGATAAA:0	CDS	+	978/1341	326/446	missense_variant c.978_984delCGATAAAinsAGGTAGC p.AspLys327GlySer	NONDLGIB_00468	lpxB	Lipid-A-disaccharide synthase
NC_012633.1	435949	snp	A	G	G:18 A:0	CDS	+	1025/1341	342/446	missense_variant c.1025A>G p.Asn342Ser	NONDLGIB_00468	lpxB	Lipid-A-disaccharide synthase
NC_012633.1	435992	snp	G	A	A:15 G:0	CDS	+	1068/1341	356/446	synonymous_variant c.1068G>A p.Lys356Lys	NONDLGIB_00468	lpxB	Lipid-A-disaccharide synthase
NC_012633.1	435998	snp	T	G	G:14 T:0	CDS	+	1074/1341	358/446	synonymous_variant c.1074T>G p.Ala358Ala	NONDLGIB_00468	lpxB	Lipid-A-disaccharide synthase
NC_012633.1	436019	snp	C	T	T:13 C:0	CDS	+	1095/1341	365/446	synonymous_variant c.1095C>T p.Ser365Ser	NONDLGIB_00468	lpxB	Lipid-A-disaccharide synthase
NC_012633.1	436031	complex	GCAGC	ACAGA	ACAGA:12 GCAGC:0	CDS	+	1107/1341	369/446	missense_variant c.1107_1111delGCAGCinsACAGA p.Gln371Lys	NONDLGIB_00468	lpxB	Lipid-A-disaccharide synthase
NC_012633.1	436043	complex	ATTTA	GTTTG	GTTTG:10 ATTTA:0	CDS	+	1119/1341	373/446	missense_variant c.1119_1123delATTTAinsGTTTG p.Lys375Glu	NONDLGIB_00468	lpxB	Lipid-A-disaccharide synthase
NC_012633.1	436207	snp	C	A	A:12 C:0	CDS	+	1283/1341	428/446	missense_variant c.1283C>A p.Ala428Glu	NONDLGIB_00468	lpxB	Lipid-A-disaccharide synthase
NC_012633.1	436214	snp	T	C	C:13 T:0	CDS	+	1290/1341	430/446	synonymous_variant c.1290T>C p.Ile430Ile	NONDLGIB_00468	lpxB	Lipid-A-disaccharide synthase
NC_012633.1	436230	snp	G	A	A:14 G:0	CDS	+	1306/1341	436/446	missense_variant c.1306G>A p.Glu436Lys	NONDLGIB_00468	lpxB	Lipid-A-disaccharide synthase
NC_012633.1	436271	del	GAAACCG	GAACCG	GAACCG:17 GAAACCG:0	CDS	-	261/273	87/90	frameshift_variant c.261delT p.Phe88fs	NONDLGIB_00469		hypothetical protein
NC_012633.1	436346	snp	G	A	A:20 G:0	CDS	-	189/273	63/90	synonymous_variant c.189C>T p.Asn63Asn	NONDLGIB_00469		hypothetical protein
NC_012633.1	436369	snp	G	T	T:20 G:0	CDS	-	166/273	56/90	missense_variant c.166C>A p.Gln56Lys	NONDLGIB_00469		hypothetical protein
NC_012633.1	436384	snp	T	C	C:20 T:0	CDS	-	151/273	51/90	missense_variant c.151A>G p.Lys51Glu	NONDLGIB_00469		hypothetical protein
NC_012633.1	436436	snp	T	C	C:20 T:0	CDS	-	99/273	33/90	synonymous_variant c.99A>G p.Thr33Thr	NONDLGIB_00469		hypothetical protein
NC_012633.1	436490	complex	AGTC	CGTA	CGTA:19 AGTC:0	CDS	-	45/273	14/90	missense_variant c.42_45delGACTinsTACG p.Gln14His	NONDLGIB_00469		hypothetical protein
NC_012633.1	436586	snp	C	A	A:20 C:0
NC_012633.1	436602	snp	G	T	T:20 G:0
NC_012633.1	436678	snp	G	A	A:19 G:0
NC_012633.1	436688	del	TGT	TT	TT:17 TGT:0
NC_012633.1	436697	complex	CA	TG	TG:17 CA:0
NC_012633.1	436704	snp	T	C	C:17 T:0
NC_012633.1	436708	complex	TC	TAATTTTAAT	TAATTTTAAT:15 TC:0
NC_012633.1	436742	snp	G	T	T:19 G:0
NC_012633.1	436751	snp	C	A	A:18 C:0
NC_012633.1	436761	ins	AAT	ATTCAGCAAATAT	ATTCAGCAAATAT:12 AAT:0
NC_012633.1	436768	complex	ATTTAGCAAAAAGT	CTTCAACCAAACTTTAAGT	CTTCAACCAAACTTTAAGT:12 ATTTAGCAAAAAGT:0
NC_012633.1	436823	snp	C	T	T:20 C:0
NC_012633.1	436829	snp	A	G	G:20 A:0
NC_012633.1	436836	del	TTAT	TT	TT:19 TTAT:0
NC_012633.1	436859	snp	C	T	T:20 C:0
NC_012633.1	436866	snp	C	A	A:20 C:0
NC_012633.1	436889	snp	C	A	A:20 C:0	CDS	+	9/1020	3/339	missense_variant c.9C>A p.Asn3Lys	NONDLGIB_00470		hypothetical protein
NC_012633.1	436982	complex	GGGTG	TGGTA	TGGTA:20 GGGTG:0	CDS	+	102/1020	34/339	missense_variant c.102_106delGGGTGinsTGGTA p.Asp36Asn	NONDLGIB_00470		hypothetical protein
NC_012633.1	437081	snp	A	G	G:20 A:0	CDS	+	201/1020	67/339	synonymous_variant c.201A>G p.Pro67Pro	NONDLGIB_00470		hypothetical protein
NC_012633.1	437135	snp	T	C	C:20 T:0	CDS	+	255/1020	85/339	synonymous_variant c.255T>C p.Ser85Ser	NONDLGIB_00470		hypothetical protein
NC_012633.1	437213	snp	C	T	T:20 C:0	CDS	+	333/1020	111/339	synonymous_variant c.333C>T p.His111His	NONDLGIB_00470		hypothetical protein
NC_012633.1	437230	snp	A	G	G:20 A:0	CDS	+	350/1020	117/339	missense_variant c.350A>G p.Glu117Gly	NONDLGIB_00470		hypothetical protein
NC_012633.1	437240	complex	AGTTA	GGTTG	GGTTG:19 AGTTA:0	CDS	+	360/1020	120/339	missense_variant c.360_364delAGTTAinsGGTTG p.Ser122Gly	NONDLGIB_00470		hypothetical protein
NC_012633.1	437309	snp	T	G	G:20 T:0	CDS	+	429/1020	143/339	synonymous_variant c.429T>G p.Pro143Pro	NONDLGIB_00470		hypothetical protein
NC_012633.1	437327	complex	TTCC	ATCA	ATCA:19 TTCC:0	CDS	+	447/1020	149/339	synonymous_variant c.447_450delTTCCinsATCA p.151	NONDLGIB_00470		hypothetical protein
NC_012633.1	437342	snp	T	C	C:20 T:0	CDS	+	462/1020	154/339	synonymous_variant c.462T>C p.Phe154Phe	NONDLGIB_00470		hypothetical protein
NC_012633.1	437348	complex	CGGT	TGGA	TGGA:20 CGGT:0	CDS	+	468/1020	156/339	synonymous_variant c.468_471delCGGTinsTGGA p.158	NONDLGIB_00470		hypothetical protein
NC_012633.1	437372	snp	T	C	C:20 T:0	CDS	+	492/1020	164/339	synonymous_variant c.492T>C p.Ile164Ile	NONDLGIB_00470		hypothetical protein
NC_012633.1	437378	snp	C	A	A:20 C:0	CDS	+	498/1020	166/339	missense_variant c.498C>A p.His166Gln	NONDLGIB_00470		hypothetical protein
NC_012633.1	437411	complex	AGTA	GGTG	GGTG:20 AGTA:0	CDS	+	531/1020	177/339	synonymous_variant c.531_534delAGTAinsGGTG p.179	NONDLGIB_00470		hypothetical protein
NC_012633.1	437427	snp	G	T	T:20 G:0	CDS	+	547/1020	183/339	missense_variant c.547G>T p.Ala183Ser	NONDLGIB_00470		hypothetical protein
NC_012633.1	437441	snp	A	G	G:20 A:0	CDS	+	561/1020	187/339	synonymous_variant c.561A>G p.Pro187Pro	NONDLGIB_00470		hypothetical protein
NC_012633.1	437468	snp	G	T	T:20 G:0	CDS	+	588/1020	196/339	synonymous_variant c.588G>T p.Thr196Thr	NONDLGIB_00470		hypothetical protein
NC_012633.1	437519	snp	T	A	A:20 T:0	CDS	+	639/1020	213/339	synonymous_variant c.639T>A p.Ile213Ile	NONDLGIB_00470		hypothetical protein
NC_012633.1	437525	snp	A	T	T:20 A:0	CDS	+	645/1020	215/339	synonymous_variant c.645A>T p.Ala215Ala	NONDLGIB_00470		hypothetical protein
NC_012633.1	437574	snp	T	C	C:20 T:0	CDS	+	694/1020	232/339	missense_variant c.694T>C p.Ser232Pro	NONDLGIB_00470		hypothetical protein
NC_012633.1	437654	complex	ACCC	GCCG	GCCG:19 ACCC:0	CDS	+	774/1020	258/339	synonymous_variant c.774_777delACCCinsGCCG p.260	NONDLGIB_00470		hypothetical protein
NC_012633.1	437690	snp	C	T	T:20 C:0	CDS	+	810/1020	270/339	synonymous_variant c.810C>T p.Pro270Pro	NONDLGIB_00470		hypothetical protein
NC_012633.1	437739	snp	T	C	C:20 T:0	CDS	+	859/1020	287/339	missense_variant c.859T>C p.Ser287Pro	NONDLGIB_00470		hypothetical protein
NC_012633.1	437756	snp	A	C	C:20 A:0	CDS	+	876/1020	292/339	synonymous_variant c.876A>C p.Ala292Ala	NONDLGIB_00470		hypothetical protein
NC_012633.1	437768	snp	A	G	G:20 A:0	CDS	+	888/1020	296/339	synonymous_variant c.888A>G p.Val296Val	NONDLGIB_00470		hypothetical protein
NC_012633.1	437786	snp	G	A	A:20 G:0	CDS	+	906/1020	302/339	synonymous_variant c.906G>A p.Gly302Gly	NONDLGIB_00470		hypothetical protein
NC_012633.1	437838	snp	C	A	A:17 C:0	CDS	+	958/1020	320/339	synonymous_variant c.958C>A p.Arg320Arg	NONDLGIB_00470		hypothetical protein
NC_012633.1	437854	snp	A	G	G:16 A:0	CDS	+	974/1020	325/339	missense_variant c.974A>G p.Lys325Arg	NONDLGIB_00470		hypothetical protein
NC_012633.1	437869	snp	C	A	A:14 C:0	CDS	+	989/1020	330/339	missense_variant c.989C>A p.Ala330Glu	NONDLGIB_00470		hypothetical protein
NC_012633.1	437882	snp	A	C	C:13 A:0	CDS	+	1002/1020	334/339	missense_variant c.1002A>C p.Glu334Asp	NONDLGIB_00470		hypothetical protein
NC_012633.1	437962	complex	CCGC	GCGT	GCGT:11 CCGC:0
NC_012633.1	437970	snp	T	C	C:12 T:0
NC_012633.1	437985	complex	TTA	GTG	GTG:13 TTA:0
NC_012633.1	438005	complex	TTG	CTT	CTT:12 TTG:0
NC_012633.1	438022	complex	TAC	CAT	CAT:12 TAC:0
NC_012633.1	438029	snp	G	C	C:12 G:0
NC_012633.1	438050	complex	GT	CA	CA:13 GT:0	CDS	+	11/312	4/103	missense_variant c.11_12delGTinsCA p.Ser4Thr	NONDLGIB_00471	cyaY	Protein CyaY
NC_012633.1	438072	snp	G	A	A:15 G:0	CDS	+	33/312	11/103	synonymous_variant c.33G>A p.Glu11Glu	NONDLGIB_00471	cyaY	Protein CyaY
NC_012633.1	438093	complex	AGAA	CGAC	CGAC:16 AGAA:0	CDS	+	54/312	18/103	missense_variant c.54_57delAGAAinsCGAC p.Glu19Asp	NONDLGIB_00471	cyaY	Protein CyaY
NC_012633.1	438111	snp	G	A	A:18 G:0	CDS	+	72/312	24/103	synonymous_variant c.72G>A p.Gln24Gln	NONDLGIB_00471	cyaY	Protein CyaY
NC_012633.1	438132	snp	T	C	C:20 T:0	CDS	+	93/312	31/103	synonymous_variant c.93T>C p.Asp31Asp	NONDLGIB_00471	cyaY	Protein CyaY
NC_012633.1	438147	snp	C	T	T:20 C:0	CDS	+	108/312	36/103	synonymous_variant c.108C>T p.Gly36Gly	NONDLGIB_00471	cyaY	Protein CyaY
NC_012633.1	438159	snp	C	T	T:20 C:0	CDS	+	120/312	40/103	synonymous_variant c.120C>T p.Asn40Asn	NONDLGIB_00471	cyaY	Protein CyaY
NC_012633.1	438177	complex	GG	TA	TA:19 GG:0	CDS	+	138/312	46/103	missense_variant c.138_139delGGinsTA p.Val47Ile	NONDLGIB_00471	cyaY	Protein CyaY
NC_012633.1	438192	snp	T	C	C:20 T:0	CDS	+	153/312	51/103	synonymous_variant c.153T>C p.Asn51Asn	NONDLGIB_00471	cyaY	Protein CyaY
NC_012633.1	438204	complex	CGCC	AGCT	AGCT:19 CGCC:0	CDS	+	165/312	55/103	synonymous_variant c.165_168delCGCCinsAGCT p.57	NONDLGIB_00471	cyaY	Protein CyaY
NC_012633.1	438225	snp	G	A	A:19 G:0	CDS	+	186/312	62/103	synonymous_variant c.186G>A p.Ser62Ser	NONDLGIB_00471	cyaY	Protein CyaY
NC_012633.1	438267	complex	CG	AA	AA:13 CG:0	CDS	+	228/312	76/103	missense_variant c.228_229delCGinsAA p.Glu77Lys	NONDLGIB_00471	cyaY	Protein CyaY
NC_012633.1	438275	snp	C	A	A:13 C:0	CDS	+	236/312	79/103	missense_variant c.236C>A p.Thr79Lys	NONDLGIB_00471	cyaY	Protein CyaY
NC_012633.1	438281	complex	GAGCAGGG	AAATAGGA	AAATAGGA:12 GAGCAGGG:0	CDS	+	242/312	81/103	missense_variant c.242_249delGAGCAGGGinsAAATAGGA p.ArgAla81LysIle	NONDLGIB_00471	cyaY	Protein CyaY
NC_012633.1	438294	complex	ATTA	GTTG	GTTG:12 ATTA:0	CDS	+	255/312	85/103	synonymous_variant c.255_258delATTAinsGTTG p.87	NONDLGIB_00471	cyaY	Protein CyaY
NC_012633.1	438309	complex	AACT	GACG	GACG:12 AACT:0	CDS	+	270/312	90/103	synonymous_variant c.270_273delAACTinsGACG p.92	NONDLGIB_00471	cyaY	Protein CyaY
NC_012633.1	438518	snp	C	T	T:13 C:0	CDS	+	30/570	10/189	synonymous_variant c.30C>T p.Ala10Ala	NONDLGIB_00472		hypothetical protein
NC_012633.1	438531	snp	G	A	A:14 G:0	CDS	+	43/570	15/189	missense_variant c.43G>A p.Asp15Asn	NONDLGIB_00472		hypothetical protein
NC_012633.1	438543	snp	A	G	G:15 A:0	CDS	+	55/570	19/189	missense_variant c.55A>G p.Lys19Glu	NONDLGIB_00472		hypothetical protein
NC_012633.1	438551	snp	T	A	A:15 T:0	CDS	+	63/570	21/189	synonymous_variant c.63T>A p.Ala21Ala	NONDLGIB_00472		hypothetical protein
NC_012633.1	438558	complex	CGTG	GATA	GATA:15 CGTG:0	CDS	+	70/570	24/189	missense_variant c.70_73delCGTGinsGATA p.ArgAla24AspThr	NONDLGIB_00472		hypothetical protein
NC_012633.1	438573	snp	A	T	T:17 A:0	CDS	+	85/570	29/189	missense_variant c.85A>T p.Ile29Phe	NONDLGIB_00472		hypothetical protein
NC_012633.1	438584	snp	C	T	T:18 C:0	CDS	+	96/570	32/189	synonymous_variant c.96C>T p.Asp32Asp	NONDLGIB_00472		hypothetical protein
NC_012633.1	438591	complex	CTTA	TTTT	TTTT:18 CTTA:0	CDS	+	103/570	35/189	missense_variant c.103_106delCTTAinsTTTT p.LeuIle35PheLeu	NONDLGIB_00472		hypothetical protein
NC_012633.1	438617	complex	TAAGCAGTCGTC	TAGAAAAGCTCC	TAGAAAAGCTCC:17 TAAGCAGTCGTC:0	CDS	+	131/570	44/189	missense_variant c.131_139delAGCAGTCGTinsGAAAAGCTC p.LysGlnSerSer44ArgLysAlaPro	NONDLGIB_00472		hypothetical protein
NC_012633.1	438641	snp	A	G	G:20 A:0	CDS	+	153/570	51/189	missense_variant c.153A>G p.Ile51Met	NONDLGIB_00472		hypothetical protein
NC_012633.1	438653	snp	T	A	A:20 T:0	CDS	+	165/570	55/189	synonymous_variant c.165T>A p.Ile55Ile	NONDLGIB_00472		hypothetical protein
NC_012633.1	438667	complex	GTAG	ATAA	ATAA:19 GTAG:0	CDS	+	179/570	60/189	missense_variant c.179_182delGTAGinsATAA p.SerSer60AsnAsn	NONDLGIB_00472		hypothetical protein
NC_012633.1	438677	snp	C	T	T:20 C:0	CDS	+	189/570	63/189	synonymous_variant c.189C>T p.Asp63Asp	NONDLGIB_00472		hypothetical protein
NC_012633.1	438686	snp	G	A	A:20 G:0	CDS	+	198/570	66/189	synonymous_variant c.198G>A p.Glu66Glu	NONDLGIB_00472		hypothetical protein
NC_012633.1	438693	snp	A	G	G:20 A:0	CDS	+	205/570	69/189	missense_variant c.205A>G p.Ile69Val	NONDLGIB_00472		hypothetical protein
NC_012633.1	438707	complex	TTTG	GTTT	GTTT:20 TTTG:0	CDS	+	219/570	73/189	missense_variant c.219_222delTTTGinsGTTT p.Leu74Phe	NONDLGIB_00472		hypothetical protein
NC_012633.1	438745	complex	TAA	CAG	CAG:20 TAA:0	CDS	+	257/570	86/189	missense_variant c.257_259delTAAinsCAG p.ValLys86AlaGlu	NONDLGIB_00472		hypothetical protein
NC_012633.1	438769	snp	A	C	C:20 A:0	CDS	+	281/570	94/189	missense_variant c.281A>C p.Glu94Ala	NONDLGIB_00472		hypothetical protein
NC_012633.1	438777	snp	T	C	C:20 T:0	CDS	+	289/570	97/189	missense_variant c.289T>C p.Ser97Pro	NONDLGIB_00472		hypothetical protein
NC_012633.1	438785	complex	TGG	CGC	CGC:20 TGG:0	CDS	+	297/570	99/189	missense_variant c.297_299delTGGinsCGC p.Gly100Ala	NONDLGIB_00472		hypothetical protein
NC_012633.1	438811	snp	C	A	A:20 C:0	CDS	+	323/570	108/189	missense_variant c.323C>A p.Ala108Glu	NONDLGIB_00472		hypothetical protein
NC_012633.1	438826	complex	CTTCT	TTTCG	TTTCG:19 CTTCT:0	CDS	+	338/570	113/189	missense_variant c.338_342delCTTCTinsTTTCG p.Pro113Leu	NONDLGIB_00472		hypothetical protein
NC_012633.1	438854	complex	ACTA	ATT	ATT:17 ACTA:0	CDS	+	367/570	123/189	frameshift_variant&synonymous_variant c.367_369delCTAinsTT p.Leu123fs	NONDLGIB_00472		hypothetical protein
NC_012633.1	438863	complex	GCTG	GTCTA	GTCTA:17 GCTG:0	CDS	+	376/570	126/189	frameshift_variant&missense_variant c.376_378delCTGinsTCTA p.Leu126fs	NONDLGIB_00472		hypothetical protein
NC_012633.1	438872	snp	C	A	A:19 C:0	CDS	+	384/570	128/189	synonymous_variant c.384C>A p.Ile128Ile	NONDLGIB_00472		hypothetical protein
NC_012633.1	438891	snp	A	G	G:19 A:0	CDS	+	403/570	135/189	missense_variant c.403A>G p.Lys135Glu	NONDLGIB_00472		hypothetical protein
NC_012633.1	438900	complex	ATTTATAA	GCGTGTAG	GCGTGTAG:17 ATTTATAA:0	CDS	+	412/570	138/189	missense_variant c.412_419delATTTATAAinsGCGTGTAG p.IleTyrAsn138AlaCysSer	NONDLGIB_00472		hypothetical protein
NC_012633.1	438932	complex	TTT	ATG	ATG:20 TTT:0	CDS	+	444/570	148/189	missense_variant c.444_446delTTTinsATG p.Phe149Cys	NONDLGIB_00472		hypothetical protein
NC_012633.1	438944	snp	T	A	A:20 T:0	CDS	+	456/570	152/189	synonymous_variant c.456T>A p.Gly152Gly	NONDLGIB_00472		hypothetical protein
NC_012633.1	438956	snp	C	A	A:20 C:0	CDS	+	468/570	156/189	synonymous_variant c.468C>A p.Thr156Thr	NONDLGIB_00472		hypothetical protein
NC_012633.1	438965	snp	C	T	T:20 C:0	CDS	+	477/570	159/189	synonymous_variant c.477C>T p.His159His	NONDLGIB_00472		hypothetical protein
NC_012633.1	438971	complex	AAGT	GAGC	GAGC:20 AAGT:0	CDS	+	483/570	161/189	synonymous_variant c.483_486delAAGTinsGAGC p.163	NONDLGIB_00472		hypothetical protein
NC_012633.1	438995	complex	TGAAGAGC	CGATGAGT	CGATGAGT:18 TGAAGAGC:0	CDS	+	507/570	169/189	missense_variant c.507_514delTGAAGAGCinsCGATGAGT p.Glu170Asp	NONDLGIB_00472		hypothetical protein
NC_012633.1	439008	snp	G	A	A:18 G:0	CDS	+	520/570	174/189	missense_variant c.520G>A p.Ala174Thr	NONDLGIB_00472		hypothetical protein
NC_012633.1	439012	ins	GTTTATTG	GTTTTATTG	GTTTTATTG:17 GTTTATTG:0	CDS	+	528/570	176/189	frameshift_variant c.527dupT p.Leu176fs	NONDLGIB_00472		hypothetical protein
NC_012633.1	439035	complex	ATGCG	GAGAA	GAGAA:17 ATGCG:0	CDS	+	547/570	183/189	missense_variant c.547_551delATGCGinsGAGAA p.MetArg183GluLys	NONDLGIB_00472		hypothetical protein
NC_012633.1	439046	snp	A	G	G:19 A:0	CDS	+	558/570	186/189	missense_variant c.558A>G p.Ile186Met	NONDLGIB_00472		hypothetical protein
NC_012633.1	439058	snp	G	A	A:20 G:0	CDS	+	570/570	190/189	splice_region_variant&stop_retained_variant c.570G>A p.Ter190Ter	NONDLGIB_00472		hypothetical protein
NC_012633.1	439084	snp	A	C	C:20 A:0
NC_012633.1	439095	complex	AC	GT	GT:20 AC:0
NC_012633.1	439118	snp	A	C	C:19 A:0
NC_012633.1	439125	complex	CAGGC	TGGGA	TGGGA:18 CAGGC:0
NC_012633.1	439141	complex	TAC	AAA	AAA:19 TAC:0
NC_012633.1	439152	snp	A	C	C:20 A:0
NC_012633.1	439157	complex	TAAGC	CAAGA	CAAGA:20 TAAGC:0
NC_012633.1	439199	complex	AT	GA	GA:17 AT:0
NC_012633.1	439212	complex	GGC	AGT	AGT:15 GGC:0
NC_012633.1	439220	complex	GTCAGG	GCAGA	GCAGA:15 GTCAGG:0
NC_012633.1	439233	snp	A	T	T:15 A:0
NC_012633.1	439252	snp	A	C	C:13 A:0
NC_012633.1	439342	snp	T	C	C:10 T:0
NC_012633.1	439355	complex	CC	TA	TA:10 CC:0
NC_012633.1	439369	snp	A	C	C:12 A:0
NC_012633.1	439374	complex	GATAC	AATAA	AATAA:12 GATAC:0
NC_012633.1	439406	complex	CGT	TGC	TGC:15 CGT:0
NC_012633.1	439422	snp	C	T	T:16 C:0
NC_012633.1	439431	complex	GAT	AAC	AAC:17 GAT:0
NC_012633.1	439443	complex	CGGCA	AGGCG	AGGCG:18 CGGCA:0
NC_012633.1	439455	snp	T	C	C:19 T:0
NC_012633.1	439461	complex	GGTTG	AGTTA	AGTTA:19 GGTTG:0
NC_012633.1	439484	complex	CATG	CTT	CTT:18 CATG:0
NC_012633.1	439495	complex	TGCCTA	CGCCA	CGCCA:18 TGCCTA:0
NC_012633.1	439512	snp	C	T	T:20 C:0
NC_012633.1	439529	complex	GCTAGAAAA	ACTTGAG	ACTTGAG:16 GCTAGAAAA:0
NC_012633.1	439552	complex	ATTA	GTTG	GTTG:19 ATTA:0
NC_012633.1	439571	snp	A	G	G:19 A:0
NC_012633.1	439576	complex	GAATA	TAATG	TAATG:19 GAATA:0
NC_012633.1	439629	snp	C	A	A:20 C:0
NC_012633.1	439648	snp	T	C	C:20 T:0
NC_012633.1	439661	snp	A	G	G:20 A:0
NC_012633.1	439755	snp	C	A	A:20 C:0
NC_012633.1	439762	complex	CA	TG	TG:20 CA:0
NC_012633.1	439786	complex	TAG	AGC	AGC:17 TAG:0
NC_012633.1	439793	complex	GAAACA	CAAGCG	CAAGCG:17 GAAACA:0
NC_012633.1	439813	snp	T	C	C:20 T:0
NC_012633.1	439842	complex	TGCC	CGCG	CGCG:19 TGCC:0	CDS	+	2/120	1939-01-01	start_lost c.2_5delTGCCinsCGCG p.MetPro1?	NONDLGIB_00473		hypothetical protein
NC_012633.1	439876	complex	GGGT	AGGG	AGGG:19 GGGT:0	CDS	+	36/120	1939-12-01	synonymous_variant c.36_39delGGGTinsAGGG p.14	NONDLGIB_00473		hypothetical protein
NC_012633.1	439894	complex	CAAAG	TAAAA	TAAAA:19 CAAAG:0	CDS	+	54/120	18/39	missense_variant c.54_58delCAAAGinsTAAAA p.Val20Ile	NONDLGIB_00473		hypothetical protein
NC_012633.1	439930	snp	G	A	A:20 G:0	CDS	+	90/120	30/39	synonymous_variant c.90G>A p.Ser30Ser	NONDLGIB_00473		hypothetical protein
NC_012633.1	439949	snp	T	C	C:20 T:0	CDS	+	109/120	37/39	missense_variant c.109T>C p.Phe37Leu	NONDLGIB_00473		hypothetical protein
NC_012633.1	439958	snp	T	G	G:20 T:0	CDS	+	118/120	40/39	stop_lost&splice_region_variant c.118T>G p.Ter40Gluext*?	NONDLGIB_00473		hypothetical protein
NC_012633.1	439970	snp	G	T	T:20 G:0
NC_012633.1	440003	snp	A	G	G:19 A:0
NC_012633.1	440104	complex	TGCA	CGCG	CGCG:16 TGCA:0
NC_012633.1	440165	complex	CTAT	TTAC	TTAC:19 CTAT:0	CDS	+	43/552	15/183	missense_variant c.43_46delCTATinsTTAC p.Tyr16His	NONDLGIB_00474		hypothetical protein
NC_012633.1	440205	complex	AAC	GAG	GAG:19 AAC:0	CDS	+	83/552	28/183	missense_variant c.83_85delAACinsGAG p.GluArg28GlyGly	NONDLGIB_00474		hypothetical protein
NC_012633.1	440272	snp	T	C	C:20 T:0	CDS	+	150/552	50/183	synonymous_variant c.150T>C p.Ser50Ser	NONDLGIB_00474		hypothetical protein
NC_012633.1	440284	snp	G	A	A:20 G:0	CDS	+	162/552	54/183	synonymous_variant c.162G>A p.Thr54Thr	NONDLGIB_00474		hypothetical protein
NC_012633.1	440290	complex	GGAA	AGAG	AGAG:19 GGAA:0	CDS	+	168/552	56/183	synonymous_variant c.168_171delGGAAinsAGAG p.58	NONDLGIB_00474		hypothetical protein
NC_012633.1	440312	snp	A	C	C:20 A:0	CDS	+	190/552	64/183	missense_variant c.190A>C p.Lys64Gln	NONDLGIB_00474		hypothetical protein
NC_012633.1	440344	snp	T	A	A:19 T:0	CDS	+	222/552	74/183	synonymous_variant c.222T>A p.Val74Val	NONDLGIB_00474		hypothetical protein
NC_012633.1	440350	complex	TGAA	CGAG	CGAG:18 TGAA:0	CDS	+	228/552	76/183	synonymous_variant c.228_231delTGAAinsCGAG p.78	NONDLGIB_00474		hypothetical protein
NC_012633.1	440369	snp	G	A	A:20 G:0	CDS	+	247/552	83/183	missense_variant c.247G>A p.Glu83Lys	NONDLGIB_00474		hypothetical protein
NC_012633.1	440384	snp	C	A	A:20 C:0	CDS	+	262/552	88/183	missense_variant c.262C>A p.Gln88Lys	NONDLGIB_00474		hypothetical protein
NC_012633.1	440396	snp	G	A	A:20 G:0	CDS	+	274/552	92/183	missense_variant c.274G>A p.Val92Ile	NONDLGIB_00474		hypothetical protein
NC_012633.1	440422	snp	A	G	G:49 A:0	CDS	+	300/552	100/183	synonymous_variant c.300A>G p.Gly100Gly	NONDLGIB_00474		hypothetical protein
NC_012633.1	440431	snp	G	T	T:48 G:0	CDS	+	309/552	103/183	missense_variant c.309G>T p.Leu103Phe	NONDLGIB_00474		hypothetical protein
NC_012633.1	440446	complex	CAATT	TAATC	TAATC:47 CAATT:0	CDS	+	324/552	108/183	missense_variant c.324_328delCAATTinsTAATC p.Phe110Leu	NONDLGIB_00474		hypothetical protein
NC_012633.1	440469	snp	A	G	G:45 A:0	CDS	+	347/552	116/183	missense_variant c.347A>G p.Lys116Arg	NONDLGIB_00474		hypothetical protein
NC_012633.1	440499	complex	ATTTA	TTTTG	TTTTG:43 ATTTA:0	CDS	+	377/552	126/183	missense_variant c.377_381delATTTAinsTTTTG p.Asp126Val	NONDLGIB_00474		hypothetical protein
NC_012633.1	440550	complex	CAATAG	AAGTAA	AAGTAA:38 CAATAG:0	CDS	+	428/552	143/183	missense_variant c.428_433delCAATAGinsAAGTAA p.ThrIleVal143LysValIle	NONDLGIB_00474		hypothetical protein
NC_012633.1	440561	snp	A	G	G:38 A:0	CDS	+	439/552	147/183	missense_variant c.439A>G p.Asn147Asp	NONDLGIB_00474		hypothetical protein
NC_012633.1	440575	complex	GGGC	AGGT	AGGT:36 GGGC:0	CDS	+	453/552	151/183	synonymous_variant c.453_456delGGGCinsAGGT p.153	NONDLGIB_00474		hypothetical protein
NC_012633.1	440633	snp	A	G	G:32 A:0	CDS	+	511/552	171/183	missense_variant c.511A>G p.Asn171Asp	NONDLGIB_00474		hypothetical protein
NC_012633.1	440638	snp	C	T	T:32 C:0	CDS	+	516/552	172/183	synonymous_variant c.516C>T p.Val172Val	NONDLGIB_00474		hypothetical protein
NC_012633.1	441814	snp	C	A	A:16 C:0	CDS	-	1341/1344	447/447	synonymous_variant c.1341G>T p.Ala447Ala	NONDLGIB_00477	gltX1	Glutamate--tRNA ligase 1
NC_012633.1	441826	complex	ACGC	TCGT	TCGT:16 ACGC:0	CDS	-	1329/1344	442/447	synonymous_variant c.1326_1329delGCGTinsACGA p.444	NONDLGIB_00477	gltX1	Glutamate--tRNA ligase 1
NC_012633.1	441844	complex	TCT	CCG	CCG:18 TCT:0	CDS	-	1311/1344	437/447	synonymous_variant c.1309_1311delAGAinsCGG p.438	NONDLGIB_00477	gltX1	Glutamate--tRNA ligase 1
NC_012633.1	441893	snp	G	C	C:20 G:0	CDS	-	1262/1344	421/447	missense_variant c.1262C>G p.Ala421Gly	NONDLGIB_00477	gltX1	Glutamate--tRNA ligase 1
NC_012633.1	441916	complex	TAA	CAG	CAG:20 TAA:0	CDS	-	1239/1344	413/447	synonymous_variant c.1237_1239delTTAinsCTG p.414	NONDLGIB_00477	gltX1	Glutamate--tRNA ligase 1
NC_012633.1	441937	complex	CC	TT	TT:19 CC:0	CDS	-	1218/1344	406/447	missense_variant c.1217_1218delGGinsAA p.Arg406Lys	NONDLGIB_00477	gltX1	Glutamate--tRNA ligase 1
NC_012633.1	441947	snp	C	A	A:20 C:0	CDS	-	1208/1344	403/447	missense_variant c.1208G>T p.Arg403Ile	NONDLGIB_00477	gltX1	Glutamate--tRNA ligase 1
NC_012633.1	441973	snp	G	A	A:20 G:0	CDS	-	1182/1344	394/447	synonymous_variant c.1182C>T p.Ser394Ser	NONDLGIB_00477	gltX1	Glutamate--tRNA ligase 1
NC_012633.1	441988	complex	AGTG	GGTA	GGTA:19 AGTG:0	CDS	-	1167/1344	388/447	synonymous_variant c.1164_1167delCACTinsTACC p.390	NONDLGIB_00477	gltX1	Glutamate--tRNA ligase 1
NC_012633.1	441996	snp	C	T	T:19 C:0	CDS	-	1159/1344	387/447	missense_variant c.1159G>A p.Glu387Lys	NONDLGIB_00477	gltX1	Glutamate--tRNA ligase 1
NC_012633.1	442002	snp	T	G	G:20 T:0	CDS	-	1153/1344	385/447	missense_variant c.1153A>C p.Lys385Gln	NONDLGIB_00477	gltX1	Glutamate--tRNA ligase 1
NC_012633.1	442011	snp	A	C	C:20 A:0	CDS	-	1144/1344	382/447	missense_variant c.1144T>G p.Leu382Val	NONDLGIB_00477	gltX1	Glutamate--tRNA ligase 1
NC_012633.1	442024	snp	C	T	T:20 C:0	CDS	-	1131/1344	377/447	synonymous_variant c.1131G>A p.Lys377Lys	NONDLGIB_00477	gltX1	Glutamate--tRNA ligase 1
NC_012633.1	442036	snp	C	T	T:20 C:0	CDS	-	1119/1344	373/447	synonymous_variant c.1119G>A p.Lys373Lys	NONDLGIB_00477	gltX1	Glutamate--tRNA ligase 1
NC_012633.1	442052	complex	TTTTC	CTTTT	CTTTT:19 TTTTC:0	CDS	-	1103/1344	367/447	missense_variant c.1099_1103delGAAAAinsAAAAG p.GluAsn367LysSer	NONDLGIB_00477	gltX1	Glutamate--tRNA ligase 1
NC_012633.1	442071	complex	GATGG	TATGA	TATGA:20 GATGG:0	CDS	-	1084/1344	360/447	missense_variant c.1080_1084delCCATCinsTCATA p.Gln362Lys	NONDLGIB_00477	gltX1	Glutamate--tRNA ligase 1
NC_012633.1	442081	snp	T	C	C:20 T:0	CDS	-	1074/1344	358/447	synonymous_variant c.1074A>G p.Glu358Glu	NONDLGIB_00477	gltX1	Glutamate--tRNA ligase 1
NC_012633.1	442110	complex	GTTGCAAGTTAGGG	TTTGTAAATTGGGT	TTTGTAAATTGGGT:18 GTTGCAAGTTAGGG:0	CDS	-	1045/1344	344/447	missense_variant c.1032_1045delCCCTAACTTGCAACinsACCCAATTTACAAA p.SerProAsnLeuGlnGln344ArgProAsnLeuGlnLys	NONDLGIB_00477	gltX1	Glutamate--tRNA ligase 1
NC_012633.1	442165	snp	T	G	G:20 T:0	CDS	-	990/1344	330/447	synonymous_variant c.990A>C p.Ile330Ile	NONDLGIB_00477	gltX1	Glutamate--tRNA ligase 1
NC_012633.1	442178	complex	CGTTC	TGGTT	TGGTT:18 CGTTC:0	CDS	-	977/1344	325/447	missense_variant c.973_977delGAACGinsAACCA p.GluArg325AsnHis	NONDLGIB_00477	gltX1	Glutamate--tRNA ligase 1
NC_012633.1	442190	complex	GTA	TCG	TCG:18 GTA:0	CDS	-	965/1344	321/447	missense_variant c.963_965delTACinsCGA p.Thr322Glu	NONDLGIB_00477	gltX1	Glutamate--tRNA ligase 1
NC_012633.1	442210	complex	AAG	CAA	CAA:19 AAG:0	CDS	-	945/1344	315/447	synonymous_variant c.943_945delCTTinsTTG p.316	NONDLGIB_00477	gltX1	Glutamate--tRNA ligase 1
NC_012633.1	442227	snp	A	G	G:20 A:0	CDS	-	928/1344	310/447	synonymous_variant c.928T>C p.Leu310Leu	NONDLGIB_00477	gltX1	Glutamate--tRNA ligase 1
NC_012633.1	442234	snp	T	C	C:20 T:0	CDS	-	921/1344	307/447	synonymous_variant c.921A>G p.Leu307Leu	NONDLGIB_00477	gltX1	Glutamate--tRNA ligase 1
NC_012633.1	442243	snp	C	T	T:20 C:0	CDS	-	912/1344	304/447	synonymous_variant c.912G>A p.Pro304Pro	NONDLGIB_00477	gltX1	Glutamate--tRNA ligase 1
NC_012633.1	442258	complex	TGGA	CGGG	CGGG:19 TGGA:0	CDS	-	897/1344	298/447	synonymous_variant c.894_897delTCCAinsCCCG p.300	NONDLGIB_00477	gltX1	Glutamate--tRNA ligase 1
NC_012633.1	442270	snp	G	A	A:20 G:0	CDS	-	885/1344	295/447	synonymous_variant c.885C>T p.Phe295Phe	NONDLGIB_00477	gltX1	Glutamate--tRNA ligase 1
NC_012633.1	442321	snp	C	T	T:20 C:0	CDS	-	834/1344	278/447	synonymous_variant c.834G>A p.Leu278Leu	NONDLGIB_00477	gltX1	Glutamate--tRNA ligase 1
NC_012633.1	442333	snp	T	C	C:20 T:0	CDS	-	822/1344	274/447	synonymous_variant c.822A>G p.Ser274Ser	NONDLGIB_00477	gltX1	Glutamate--tRNA ligase 1
NC_012633.1	442363	snp	G	A	A:19 G:0	CDS	-	792/1344	264/447	synonymous_variant c.792C>T p.Ile264Ile	NONDLGIB_00477	gltX1	Glutamate--tRNA ligase 1
NC_012633.1	442375	complex	TTCGATT	CTCAAGC	CTCAAGC:17 TTCGATT:0	CDS	-	780/1344	258/447	missense_variant c.774_780delAATCGAAinsGCTTGAG p.Ile259Leu	NONDLGIB_00477	gltX1	Glutamate--tRNA ligase 1
NC_012633.1	442404	complex	CGATC	TGATT	TGATT:19 CGATC:0	CDS	-	751/1344	249/447	missense_variant c.747_751delGATCGinsAATCA p.Ala251Thr	NONDLGIB_00477	gltX1	Glutamate--tRNA ligase 1
NC_012633.1	442420	snp	A	G	G:20 A:0	CDS	-	735/1344	245/447	synonymous_variant c.735T>C p.Val245Val	NONDLGIB_00477	gltX1	Glutamate--tRNA ligase 1
NC_012633.1	442441	snp	A	G	G:20 A:0	CDS	-	714/1344	238/447	synonymous_variant c.714T>C p.Asp238Asp	NONDLGIB_00477	gltX1	Glutamate--tRNA ligase 1
NC_012633.1	442462	snp	T	C	C:20 T:0	CDS	-	693/1344	231/447	synonymous_variant c.693A>G p.Leu231Leu	NONDLGIB_00477	gltX1	Glutamate--tRNA ligase 1
NC_012633.1	442477	snp	C	T	T:20 C:0	CDS	-	678/1344	226/447	synonymous_variant c.678G>A p.Pro226Pro	NONDLGIB_00477	gltX1	Glutamate--tRNA ligase 1
NC_012633.1	442510	snp	C	A	A:20 C:0	CDS	-	645/1344	215/447	missense_variant c.645G>T p.Met215Ile	NONDLGIB_00477	gltX1	Glutamate--tRNA ligase 1
NC_012633.1	442519	snp	G	A	A:20 G:0	CDS	-	636/1344	212/447	synonymous_variant c.636C>T p.Ala212Ala	NONDLGIB_00477	gltX1	Glutamate--tRNA ligase 1
NC_012633.1	442543	snp	A	G	G:20 A:0	CDS	-	612/1344	204/447	synonymous_variant c.612T>C p.Gly204Gly	NONDLGIB_00477	gltX1	Glutamate--tRNA ligase 1
NC_012633.1	442579	snp	A	G	G:20 A:0	CDS	-	576/1344	192/447	synonymous_variant c.576T>C p.Asp192Asp	NONDLGIB_00477	gltX1	Glutamate--tRNA ligase 1
NC_012633.1	442588	snp	T	C	C:20 T:0	CDS	-	567/1344	189/447	synonymous_variant c.567A>G p.Ser189Ser	NONDLGIB_00477	gltX1	Glutamate--tRNA ligase 1
NC_012633.1	442636	snp	G	T	T:20 G:0	CDS	-	519/1344	173/447	missense_variant c.519C>A p.Asp173Glu	NONDLGIB_00477	gltX1	Glutamate--tRNA ligase 1
NC_012633.1	442651	snp	G	A	A:20 G:0	CDS	-	504/1344	168/447	synonymous_variant c.504C>T p.Gly168Gly	NONDLGIB_00477	gltX1	Glutamate--tRNA ligase 1
NC_012633.1	442696	snp	C	A	A:20 C:0	CDS	-	459/1344	153/447	synonymous_variant c.459G>T p.Pro153Pro	NONDLGIB_00477	gltX1	Glutamate--tRNA ligase 1
NC_012633.1	442741	snp	T	C	C:20 T:0	CDS	-	414/1344	138/447	synonymous_variant c.414A>G p.Glu138Glu	NONDLGIB_00477	gltX1	Glutamate--tRNA ligase 1
NC_012633.1	442753	complex	CTTTGCTTGC	TTGTGTTTGT	TTGTGTTTGT:18 CTTTGCTTGC:0	CDS	-	402/1344	131/447	missense_variant c.393_402delGCAAGCAAAGinsACAAACACAA p.AlaLys133ThrGln	NONDLGIB_00477	gltX1	Glutamate--tRNA ligase 1
NC_012633.1	442768	snp	A	T	T:20 A:0	CDS	-	387/1344	129/447	synonymous_variant c.387T>A p.Thr129Thr	NONDLGIB_00477	gltX1	Glutamate--tRNA ligase 1
NC_012633.1	442801	snp	T	C	C:20 T:0	CDS	-	354/1344	118/447	synonymous_variant c.354A>G p.Pro118Pro	NONDLGIB_00477	gltX1	Glutamate--tRNA ligase 1
NC_012633.1	442807	complex	ACCT	TCCC	TCCC:18 ACCT:0	CDS	-	348/1344	115/447	synonymous_variant c.345_348delAGGTinsGGGA p.117	NONDLGIB_00477	gltX1	Glutamate--tRNA ligase 1
NC_012633.1	442842	snp	G	A	A:20 G:0	CDS	-	313/1344	105/447	synonymous_variant c.313C>T p.Leu105Leu	NONDLGIB_00477	gltX1	Glutamate--tRNA ligase 1
NC_012633.1	442849	snp	A	C	C:20 A:0	CDS	-	306/1344	102/447	synonymous_variant c.306T>G p.Pro102Pro	NONDLGIB_00477	gltX1	Glutamate--tRNA ligase 1
NC_012633.1	442887	snp	G	A	A:20 G:0	CDS	-	268/1344	90/447	synonymous_variant c.268C>T p.Leu90Leu	NONDLGIB_00477	gltX1	Glutamate--tRNA ligase 1
NC_012633.1	442904	snp	G	T	T:20 G:0	CDS	-	251/1344	84/447	missense_variant c.251C>A p.Ala84Glu	NONDLGIB_00477	gltX1	Glutamate--tRNA ligase 1
NC_012633.1	442956	snp	T	G	G:20 T:0	CDS	-	199/1344	67/447	missense_variant c.199A>C p.Ile67Leu	NONDLGIB_00477	gltX1	Glutamate--tRNA ligase 1
NC_012633.1	442971	snp	G	A	A:20 G:0	CDS	-	184/1344	62/447	synonymous_variant c.184C>T p.Leu62Leu	NONDLGIB_00477	gltX1	Glutamate--tRNA ligase 1
NC_012633.1	442978	complex	CTCG	TTCT	TTCT:19 CTCG:0	CDS	-	177/1344	58/447	synonymous_variant c.174_177delCGAGinsAGAA p.60	NONDLGIB_00477	gltX1	Glutamate--tRNA ligase 1
NC_012633.1	443047	snp	T	C	C:20 T:0	CDS	-	108/1344	36/447	synonymous_variant c.108A>G p.Gly36Gly	NONDLGIB_00477	gltX1	Glutamate--tRNA ligase 1
NC_012633.1	443098	complex	CCCG	TCCA	TCCA:19 CCCG:0	CDS	-	57/1344	18/447	synonymous_variant c.54_57delCGGGinsTGGA p.20	NONDLGIB_00477	gltX1	Glutamate--tRNA ligase 1
NC_012633.1	443145	snp	C	T	T:15 C:0	CDS	-	10/1344	4/447	missense_variant c.10G>A p.Val4Ile	NONDLGIB_00477	gltX1	Glutamate--tRNA ligase 1
NC_012633.1	443278	snp	C	T	T:17 C:0	CDS	-	2316/2331	772/776	synonymous_variant c.2316G>A p.Glu772Glu	NONDLGIB_00478	topA	DNA topoisomerase 1
NC_012633.1	443284	snp	T	C	C:18 T:0	CDS	-	2310/2331	770/776	synonymous_variant c.2310A>G p.Lys770Lys	NONDLGIB_00478	topA	DNA topoisomerase 1
NC_012633.1	443293	complex	ATTC	GTTA	GTTA:18 ATTC:0	CDS	-	2301/2331	766/776	missense_variant c.2298_2301delGAATinsTAAC p.Glu766Asp	NONDLGIB_00478	topA	DNA topoisomerase 1
NC_012633.1	443307	complex	GC	AT	AT:19 GC:0	CDS	-	2287/2331	762/776	synonymous_variant c.2286_2287delGCinsAT p.764	NONDLGIB_00478	topA	DNA topoisomerase 1
NC_012633.1	443353	complex	TTGCAC	AGGTAT	AGGTAT:17 TTGCAC:0	CDS	-	2241/2331	746/776	missense_variant c.2236_2241delGTGCAAinsATACCT p.ValGln746IlePro	NONDLGIB_00478	topA	DNA topoisomerase 1
NC_012633.1	443370	complex	GAT	TAC	TAC:19 GAT:0	CDS	-	2224/2331	741/776	missense_variant c.2222_2224delATCinsGTA p.AspGln741GlyLys	NONDLGIB_00478	topA	DNA topoisomerase 1
NC_012633.1	443426	snp	T	C	C:20 T:0	CDS	-	2168/2331	723/776	missense_variant c.2168A>G p.Asp723Gly	NONDLGIB_00478	topA	DNA topoisomerase 1
NC_012633.1	443479	complex	TATA	CATC	CATC:19 TATA:0	CDS	-	2115/2331	704/776	missense_variant c.2112_2115delTATAinsGATG p.AspIle704GluMet	NONDLGIB_00478	topA	DNA topoisomerase 1
NC_012633.1	443491	complex	AATATCA	GATGTCG	GATGTCG:20 AATATCA:0	CDS	-	2103/2331	699/776	synonymous_variant c.2097_2103delTGATATTinsCGACATC p.702	NONDLGIB_00478	topA	DNA topoisomerase 1
NC_012633.1	443503	snp	G	A	A:20 G:0	CDS	-	2091/2331	697/776	synonymous_variant c.2091C>T p.Asn697Asn	NONDLGIB_00478	topA	DNA topoisomerase 1
NC_012633.1	443509	snp	A	G	G:20 A:0	CDS	-	2085/2331	695/776	synonymous_variant c.2085T>C p.Ser695Ser	NONDLGIB_00478	topA	DNA topoisomerase 1
NC_012633.1	443533	complex	CGGT	TGGC	TGGC:19 CGGT:0	CDS	-	2061/2331	686/776	synonymous_variant c.2058_2061delACCGinsGCCA p.688	NONDLGIB_00478	topA	DNA topoisomerase 1
NC_012633.1	443556	complex	TGCCAAGT	CGCCGAGC	CGCCGAGC:19 TGCCAAGT:0	CDS	-	2038/2331	677/776	missense_variant c.2031_2038delACTTGGCAinsGCTCGGCG p.Lys680Glu	NONDLGIB_00478	topA	DNA topoisomerase 1
NC_012633.1	443568	snp	T	C	C:20 T:0	CDS	-	2026/2331	676/776	missense_variant c.2026A>G p.Ile676Val	NONDLGIB_00478	topA	DNA topoisomerase 1
NC_012633.1	443607	complex	CT	TC	TC:19 CT:0	CDS	-	1987/2331	662/776	missense_variant c.1986_1987delAGinsGA p.Val663Ile	NONDLGIB_00478	topA	DNA topoisomerase 1
NC_012633.1	443620	snp	C	A	A:20 C:0	CDS	-	1974/2331	658/776	synonymous_variant c.1974G>T p.Thr658Thr	NONDLGIB_00478	topA	DNA topoisomerase 1
NC_012633.1	443632	snp	T	C	C:20 T:0	CDS	-	1962/2331	654/776	synonymous_variant c.1962A>G p.Lys654Lys	NONDLGIB_00478	topA	DNA topoisomerase 1
NC_012633.1	443647	complex	CATAGT	AGTAGC	AGTAGC:16 CATAGT:0	CDS	-	1947/2331	648/776	missense_variant c.1942_1947delACTATGinsGCTACT p.ThrMet648AlaThr	NONDLGIB_00478	topA	DNA topoisomerase 1
NC_012633.1	443657	complex	GGC	AGG	AGG:16 GGC:0	CDS	-	1937/2331	645/776	missense_variant c.1935_1937delGCCinsCCT p.GluPro645AspLeu	NONDLGIB_00478	topA	DNA topoisomerase 1
NC_012633.1	443665	snp	T	A	A:16 T:0	CDS	-	1929/2331	643/776	missense_variant c.1929A>T p.Glu643Asp	NONDLGIB_00478	topA	DNA topoisomerase 1
NC_012633.1	443671	complex	CTCGTTG	TTCATTA	TTCATTA:16 CTCGTTG:0	CDS	-	1923/2331	639/776	synonymous_variant c.1917_1923delCAACGAGinsTAATGAA p.642	NONDLGIB_00478	topA	DNA topoisomerase 1
NC_012633.1	443707	snp	A	G	G:20 A:0	CDS	-	1887/2331	629/776	synonymous_variant c.1887T>C p.Phe629Phe	NONDLGIB_00478	topA	DNA topoisomerase 1
NC_012633.1	443758	snp	A	G	G:20 A:0	CDS	-	1836/2331	612/776	synonymous_variant c.1836T>C p.Leu612Leu	NONDLGIB_00478	topA	DNA topoisomerase 1
NC_012633.1	443776	complex	GCCCGTG	ACCTGTT	ACCTGTT:18 GCCCGTG:0	CDS	-	1818/2331	604/776	missense_variant c.1812_1818delCACGGGCinsAACAGGT p.Asn604Lys	NONDLGIB_00478	topA	DNA topoisomerase 1
NC_012633.1	443798	complex	AT	GC	GC:19 AT:0	CDS	-	1796/2331	599/776	missense_variant c.1795_1796delATinsGC p.Ile599Ala	NONDLGIB_00478	topA	DNA topoisomerase 1
NC_012633.1	443815	snp	C	T	T:20 C:0	CDS	-	1779/2331	593/776	synonymous_variant c.1779G>A p.Glu593Glu	NONDLGIB_00478	topA	DNA topoisomerase 1
NC_012633.1	443820	snp	C	T	T:20 C:0	CDS	-	1774/2331	592/776	missense_variant c.1774G>A p.Gly592Ser	NONDLGIB_00478	topA	DNA topoisomerase 1
NC_012633.1	443826	snp	G	A	A:20 G:0	CDS	-	1768/2331	590/776	synonymous_variant c.1768C>T p.Leu590Leu	NONDLGIB_00478	topA	DNA topoisomerase 1
NC_012633.1	443839	snp	G	A	A:20 G:0	CDS	-	1755/2331	585/776	synonymous_variant c.1755C>T p.Ala585Ala	NONDLGIB_00478	topA	DNA topoisomerase 1
NC_012633.1	443845	snp	T	C	C:20 T:0	CDS	-	1749/2331	583/776	synonymous_variant c.1749A>G p.Gln583Gln	NONDLGIB_00478	topA	DNA topoisomerase 1
NC_012633.1	443875	snp	C	T	T:20 C:0	CDS	-	1719/2331	573/776	synonymous_variant c.1719G>A p.Gln573Gln	NONDLGIB_00478	topA	DNA topoisomerase 1
NC_012633.1	443887	snp	T	C	C:20 T:0	CDS	-	1707/2331	569/776	synonymous_variant c.1707A>G p.Ser569Ser	NONDLGIB_00478	topA	DNA topoisomerase 1
NC_012633.1	443941	snp	T	C	C:20 T:0	CDS	-	1653/2331	551/776	synonymous_variant c.1653A>G p.Glu551Glu	NONDLGIB_00478	topA	DNA topoisomerase 1
NC_012633.1	443947	complex	TTTGCCGGCT	CTTACCTGCC	CTTACCTGCC:17 TTTGCCGGCT:0	CDS	-	1647/2331	546/776	synonymous_variant c.1638_1647delAGCCGGCAAAinsGGCAGGTAAG p.550	NONDLGIB_00478	topA	DNA topoisomerase 1
NC_012633.1	443963	complex	GCG	TCA	TCA:18 GCG:0	CDS	-	1631/2331	543/776	missense_variant c.1629_1631delCGCinsTGA p.Ala544Glu	NONDLGIB_00478	topA	DNA topoisomerase 1
NC_012633.1	443974	snp	G	A	A:19 G:0	CDS	-	1620/2331	540/776	synonymous_variant c.1620C>T p.Asn540Asn	NONDLGIB_00478	topA	DNA topoisomerase 1
NC_012633.1	443983	snp	T	A	A:20 T:0	CDS	-	1611/2331	537/776	synonymous_variant c.1611A>T p.Gly537Gly	NONDLGIB_00478	topA	DNA topoisomerase 1
NC_012633.1	443989	snp	A	G	G:20 A:0	CDS	-	1605/2331	535/776	synonymous_variant c.1605T>C p.Thr535Thr	NONDLGIB_00478	topA	DNA topoisomerase 1
NC_012633.1	444004	complex	AACG	TACA	TACA:19 AACG:0	CDS	-	1590/2331	529/776	synonymous_variant c.1587_1590delCGTTinsTGTA p.531	NONDLGIB_00478	topA	DNA topoisomerase 1
NC_012633.1	444013	snp	T	C	C:20 T:0	CDS	-	1581/2331	527/776	synonymous_variant c.1581A>G p.Lys527Lys	NONDLGIB_00478	topA	DNA topoisomerase 1
NC_012633.1	444019	snp	G	A	A:20 G:0	CDS	-	1575/2331	525/776	synonymous_variant c.1575C>T p.Phe525Phe	NONDLGIB_00478	topA	DNA topoisomerase 1
NC_012633.1	444028	complex	TAAA	CAAG	CAAG:18 TAAA:0	CDS	-	1566/2331	521/776	synonymous_variant c.1563_1566delTTTAinsCTTG p.523	NONDLGIB_00478	topA	DNA topoisomerase 1
NC_012633.1	444052	complex	AAGC	TAAT	TAAT:18 AAGC:0	CDS	-	1542/2331	513/776	synonymous_variant c.1539_1542delGCTTinsATTA p.515	NONDLGIB_00478	topA	DNA topoisomerase 1
NC_012633.1	444064	snp	T	C	C:20 T:0	CDS	-	1530/2331	510/776	missense_variant c.1530A>G p.Ile510Met	NONDLGIB_00478	topA	DNA topoisomerase 1
NC_012633.1	444087	complex	CA	AG	AG:20 CA:0	CDS	-	1507/2331	502/776	missense_variant c.1506_1507delTGinsCT p.Ala503Ser	NONDLGIB_00478	topA	DNA topoisomerase 1
NC_012633.1	444139	snp	A	G	G:20 A:0	CDS	-	1455/2331	485/776	synonymous_variant c.1455T>C p.Arg485Arg	NONDLGIB_00478	topA	DNA topoisomerase 1
NC_012633.1	444175	snp	A	G	G:20 A:0	CDS	-	1419/2331	473/776	synonymous_variant c.1419T>C p.Ser473Ser	NONDLGIB_00478	topA	DNA topoisomerase 1
NC_012633.1	444184	snp	T	C	C:20 T:0	CDS	-	1410/2331	470/776	synonymous_variant c.1410A>G p.Ser470Ser	NONDLGIB_00478	topA	DNA topoisomerase 1
NC_012633.1	444199	snp	C	A	A:20 C:0	CDS	-	1395/2331	465/776	synonymous_variant c.1395G>T p.Pro465Pro	NONDLGIB_00478	topA	DNA topoisomerase 1
NC_012633.1	444205	snp	G	T	T:20 G:0	CDS	-	1389/2331	463/776	synonymous_variant c.1389C>A p.Thr463Thr	NONDLGIB_00478	topA	DNA topoisomerase 1
NC_012633.1	444214	snp	T	C	C:20 T:0	CDS	-	1380/2331	460/776	synonymous_variant c.1380A>G p.Gln460Gln	NONDLGIB_00478	topA	DNA topoisomerase 1
NC_012633.1	444220	snp	T	A	A:20 T:0	CDS	-	1374/2331	458/776	synonymous_variant c.1374A>T p.Pro458Pro	NONDLGIB_00478	topA	DNA topoisomerase 1
NC_012633.1	444228	snp	C	T	T:20 C:0	CDS	-	1366/2331	456/776	missense_variant c.1366G>A p.Val456Ile	NONDLGIB_00478	topA	DNA topoisomerase 1
NC_012633.1	444241	snp	C	A	A:20 C:0	CDS	-	1353/2331	451/776	synonymous_variant c.1353G>T p.Leu451Leu	NONDLGIB_00478	topA	DNA topoisomerase 1
NC_012633.1	444247	snp	C	T	T:20 C:0	CDS	-	1347/2331	449/776	synonymous_variant c.1347G>A p.Glu449Glu	NONDLGIB_00478	topA	DNA topoisomerase 1
NC_012633.1	444292	snp	T	C	C:20 T:0	CDS	-	1302/2331	434/776	synonymous_variant c.1302A>G p.Glu434Glu	NONDLGIB_00478	topA	DNA topoisomerase 1
NC_012633.1	444301	complex	TAT	CAC	CAC:19 TAT:0	CDS	-	1293/2331	431/776	missense_variant c.1291_1293delATAinsGTG p.Ile431Val	NONDLGIB_00478	topA	DNA topoisomerase 1
NC_012633.1	444328	snp	T	C	C:20 T:0	CDS	-	1266/2331	422/776	synonymous_variant c.1266A>G p.Gly422Gly	NONDLGIB_00478	topA	DNA topoisomerase 1
NC_012633.1	444337	snp	G	T	T:20 G:0	CDS	-	1257/2331	419/776	synonymous_variant c.1257C>A p.Ala419Ala	NONDLGIB_00478	topA	DNA topoisomerase 1
NC_012633.1	444346	snp	C	T	T:20 C:0	CDS	-	1248/2331	416/776	synonymous_variant c.1248G>A p.Ser416Ser	NONDLGIB_00478	topA	DNA topoisomerase 1
NC_012633.1	444392	snp	T	C	C:20 T:0	CDS	-	1202/2331	401/776	missense_variant c.1202A>G p.Asn401Ser	NONDLGIB_00478	topA	DNA topoisomerase 1
NC_012633.1	444415	snp	A	C	C:20 A:0	CDS	-	1179/2331	393/776	synonymous_variant c.1179T>G p.Val393Val	NONDLGIB_00478	topA	DNA topoisomerase 1
NC_012633.1	444442	snp	T	C	C:20 T:0	CDS	-	1152/2331	384/776	synonymous_variant c.1152A>G p.Arg384Arg	NONDLGIB_00478	topA	DNA topoisomerase 1
NC_012633.1	444454	complex	CAAC	TAGT	TAGT:18 CAAC:0	CDS	-	1140/2331	379/776	synonymous_variant c.1137_1140delGTTGinsACTA p.381	NONDLGIB_00478	topA	DNA topoisomerase 1
NC_012633.1	444481	snp	G	T	T:20 G:0	CDS	-	1113/2331	371/776	missense_variant c.1113C>A p.Asp371Glu	NONDLGIB_00478	topA	DNA topoisomerase 1
NC_012633.1	444526	snp	G	C	C:20 G:0	CDS	-	1068/2331	356/776	synonymous_variant c.1068C>G p.Pro356Pro	NONDLGIB_00478	topA	DNA topoisomerase 1
NC_012633.1	444535	snp	T	A	A:20 T:0	CDS	-	1059/2331	353/776	synonymous_variant c.1059A>T p.Ala353Ala	NONDLGIB_00478	topA	DNA topoisomerase 1
NC_012633.1	444590	complex	GTT	TTC	TTC:20 GTT:0	CDS	-	1004/2331	334/776	missense_variant c.1002_1004delAACinsGAA p.Thr335Asn	NONDLGIB_00478	topA	DNA topoisomerase 1
NC_012633.1	444604	complex	ATCG	GTCA	GTCA:19 ATCG:0	CDS	-	990/2331	329/776	synonymous_variant c.987_990delCGATinsTGAC p.331	NONDLGIB_00478	topA	DNA topoisomerase 1
NC_012633.1	444614	snp	C	T	T:20 C:0	CDS	-	980/2331	327/776	missense_variant c.980G>A p.Ser327Asn	NONDLGIB_00478	topA	DNA topoisomerase 1
NC_012633.1	444640	snp	T	C	C:20 T:0	CDS	-	954/2331	318/776	synonymous_variant c.954A>G p.Ala318Ala	NONDLGIB_00478	topA	DNA topoisomerase 1
NC_012633.1	444649	snp	A	G	G:20 A:0	CDS	-	945/2331	315/776	synonymous_variant c.945T>C p.Asp315Asp	NONDLGIB_00478	topA	DNA topoisomerase 1
NC_012633.1	444685	snp	A	G	G:20 A:0	CDS	-	909/2331	303/776	synonymous_variant c.909T>C p.Thr303Thr	NONDLGIB_00478	topA	DNA topoisomerase 1
NC_012633.1	444715	snp	A	G	G:20 A:0	CDS	-	879/2331	293/776	synonymous_variant c.879T>C p.Asp293Asp	NONDLGIB_00478	topA	DNA topoisomerase 1
NC_012633.1	444721	snp	A	G	G:20 A:0	CDS	-	873/2331	291/776	synonymous_variant c.873T>C p.Gly291Gly	NONDLGIB_00478	topA	DNA topoisomerase 1
NC_012633.1	444823	complex	TGGT	CGGC	CGGC:19 TGGT:0	CDS	-	771/2331	256/776	synonymous_variant c.768_771delACCAinsGCCG p.258	NONDLGIB_00478	topA	DNA topoisomerase 1
NC_012633.1	444844	snp	T	C	C:20 T:0	CDS	-	750/2331	250/776	synonymous_variant c.750A>G p.Lys250Lys	NONDLGIB_00478	topA	DNA topoisomerase 1
NC_012633.1	444868	snp	T	A	A:20 T:0	CDS	-	726/2331	242/776	missense_variant c.726A>T p.Lys242Asn	NONDLGIB_00478	topA	DNA topoisomerase 1
NC_012633.1	444888	snp	T	C	C:20 T:0	CDS	-	706/2331	236/776	missense_variant c.706A>G p.Lys236Glu	NONDLGIB_00478	topA	DNA topoisomerase 1
NC_012633.1	444904	complex	GTT	ATC	ATC:18 GTT:0	CDS	-	690/2331	230/776	missense_variant c.688_690delAACinsGAT p.Asn230Asp	NONDLGIB_00478	topA	DNA topoisomerase 1
NC_012633.1	444975	complex	GTTCG	ATTCA	ATTCA:19 GTTCG:0	CDS	-	619/2331	205/776	synonymous_variant c.615_619delCGAACinsTGAAT p.208	NONDLGIB_00478	topA	DNA topoisomerase 1
NC_012633.1	445024	snp	T	C	C:20 T:0	CDS	-	570/2331	190/776	synonymous_variant c.570A>G p.Ser190Ser	NONDLGIB_00478	topA	DNA topoisomerase 1
NC_012633.1	445036	snp	T	C	C:20 T:0	CDS	-	558/2331	186/776	synonymous_variant c.558A>G p.Glu186Glu	NONDLGIB_00478	topA	DNA topoisomerase 1
NC_012633.1	445078	snp	G	A	A:20 G:0	CDS	-	516/2331	172/776	synonymous_variant c.516C>T p.Ser172Ser	NONDLGIB_00478	topA	DNA topoisomerase 1
NC_012633.1	445093	snp	T	C	C:20 T:0	CDS	-	501/2331	167/776	synonymous_variant c.501A>G p.Ala167Ala	NONDLGIB_00478	topA	DNA topoisomerase 1
NC_012633.1	445108	snp	C	A	A:20 C:0	CDS	-	486/2331	162/776	synonymous_variant c.486G>T p.Pro162Pro	NONDLGIB_00478	topA	DNA topoisomerase 1
NC_012633.1	445114	snp	C	T	T:20 C:0	CDS	-	480/2331	160/776	synonymous_variant c.480G>A p.Lys160Lys	NONDLGIB_00478	topA	DNA topoisomerase 1
NC_012633.1	445177	snp	T	C	C:20 T:0	CDS	-	417/2331	139/776	synonymous_variant c.417A>G p.Gln139Gln	NONDLGIB_00478	topA	DNA topoisomerase 1
NC_012633.1	445197	snp	T	C	C:20 T:0	CDS	-	397/2331	133/776	missense_variant c.397A>G p.Thr133Ala	NONDLGIB_00478	topA	DNA topoisomerase 1
NC_012633.1	445207	snp	C	T	T:20 C:0	CDS	-	387/2331	129/776	synonymous_variant c.387G>A p.Arg129Arg	NONDLGIB_00478	topA	DNA topoisomerase 1
NC_012633.1	445216	snp	T	C	C:20 T:0	CDS	-	378/2331	126/776	synonymous_variant c.378A>G p.Glu126Glu	NONDLGIB_00478	topA	DNA topoisomerase 1
NC_012633.1	445252	snp	G	A	A:20 G:0	CDS	-	342/2331	114/776	synonymous_variant c.342C>T p.Asn114Asn	NONDLGIB_00478	topA	DNA topoisomerase 1
NC_012633.1	445263	snp	T	C	C:20 T:0	CDS	-	331/2331	111/776	missense_variant c.331A>G p.Ile111Val	NONDLGIB_00478	topA	DNA topoisomerase 1
NC_012633.1	445291	complex	TTGATTC	CTTATTT	CTTATTT:20 TTGATTC:0	CDS	-	303/2331	99/776	missense_variant c.297_303delGAATCAAinsAAATAAG p.Gln101Lys	NONDLGIB_00478	topA	DNA topoisomerase 1
NC_012633.1	445327	snp	T	C	C:20 T:0	CDS	-	267/2331	89/776	synonymous_variant c.267A>G p.Ser89Ser	NONDLGIB_00478	topA	DNA topoisomerase 1
NC_012633.1	445335	snp	A	C	C:20 A:0	CDS	-	259/2331	87/776	missense_variant c.259T>G p.Ser87Ala	NONDLGIB_00478	topA	DNA topoisomerase 1
NC_012633.1	445351	snp	A	C	C:20 A:0	CDS	-	243/2331	81/776	synonymous_variant c.243T>G p.Pro81Pro	NONDLGIB_00478	topA	DNA topoisomerase 1
NC_012633.1	445375	snp	G	A	A:20 G:0	CDS	-	219/2331	73/776	synonymous_variant c.219C>T p.Asp73Asp	NONDLGIB_00478	topA	DNA topoisomerase 1
NC_012633.1	445387	snp	A	T	T:20 A:0	CDS	-	207/2331	69/776	synonymous_variant c.207T>A p.Ala69Ala	NONDLGIB_00478	topA	DNA topoisomerase 1
NC_012633.1	445447	snp	T	C	C:20 T:0	CDS	-	147/2331	49/776	synonymous_variant c.147A>G p.Ala49Ala	NONDLGIB_00478	topA	DNA topoisomerase 1
NC_012633.1	445471	snp	C	T	T:20 C:0	CDS	-	123/2331	41/776	synonymous_variant c.123G>A p.Ser41Ser	NONDLGIB_00478	topA	DNA topoisomerase 1
NC_012633.1	445567	snp	C	G	G:20 C:0	CDS	-	27/2331	9/776	synonymous_variant c.27G>C p.Pro9Pro	NONDLGIB_00478	topA	DNA topoisomerase 1
NC_012633.1	445681	snp	G	A	A:10 G:0	CDS	-	379/438	127/145	missense_variant c.379C>T p.His127Tyr	NONDLGIB_00479		hypothetical protein
NC_012633.1	445692	complex	GTAATTCTA	ATAACTCCG	ATAACTCCG:10 GTAATTCTA:0	CDS	-	368/438	120/145	missense_variant c.360_368delTAGAATTACinsCGGAGTTAT p.ArgIleThr121GlyValIle	NONDLGIB_00479		hypothetical protein
NC_012633.1	445715	snp	T	A	A:10 T:0	CDS	-	345/438	115/145	synonymous_variant c.345A>T p.Ile115Ile	NONDLGIB_00479		hypothetical protein
NC_012633.1	445720	complex	CAAGTCTATTATG	AAAATCTATA	AAAATCTATA:10 CAAGTCTATTATG:0	CDS	-	340/438	110/145	stop_gained&conservative_inframe_deletion c.328_340delCATAATAGACTTGinsTATAGATTTT p.His110_Gly114delinsTyrArgPheTer	NONDLGIB_00479		hypothetical protein
NC_012633.1	445739	complex	AC	GA	GA:11 AC:0	CDS	-	321/438	107/145	missense_variant c.320_321delGTinsTC p.Gly107Val	NONDLGIB_00479		hypothetical protein
NC_012633.1	445758	del	TAGCAAGCAG	TAGCAG	TAGCAG:16 TAGCAAGCAG:0	CDS	-	297/438	98/145	frameshift_variant c.294_297delTGCT p.Cys100fs	NONDLGIB_00479		hypothetical protein
NC_012633.1	445775	snp	T	C	C:18 T:0	CDS	-	285/438	95/145	synonymous_variant c.285A>G p.Lys95Lys	NONDLGIB_00479		hypothetical protein
NC_012633.1	445782	snp	A	G	G:18 A:0	CDS	-	278/438	93/145	missense_variant c.278T>C p.Leu93Ser	NONDLGIB_00479		hypothetical protein
NC_012633.1	445802	snp	C	A	A:20 C:0	CDS	-	258/438	86/145	synonymous_variant c.258G>T p.Thr86Thr	NONDLGIB_00479		hypothetical protein
NC_012633.1	445814	snp	G	T	T:20 G:0	CDS	-	246/438	82/145	synonymous_variant c.246C>A p.Gly82Gly	NONDLGIB_00479		hypothetical protein
NC_012633.1	445846	complex	CATT	TATC	TATC:20 CATT:0	CDS	-	214/438	71/145	missense_variant c.211_214delAATGinsGATA p.AsnAsp71AspAsn	NONDLGIB_00479		hypothetical protein
NC_012633.1	445898	snp	T	C	C:20 T:0	CDS	-	162/438	54/145	synonymous_variant c.162A>G p.Val54Val	NONDLGIB_00479		hypothetical protein
NC_012633.1	445953	snp	T	C	C:20 T:0	CDS	-	107/438	36/145	missense_variant c.107A>G p.Lys36Arg	NONDLGIB_00479		hypothetical protein
NC_012633.1	446056	snp	C	T	T:20 C:0	CDS	-	4/438	2/145	missense_variant c.4G>A p.Val2Ile	NONDLGIB_00479		hypothetical protein
NC_012633.1	446075	snp	T	C	C:20 T:0
NC_012633.1	446090	snp	G	A	A:20 G:0
NC_012633.1	446124	snp	A	G	G:20 A:0
NC_012633.1	446141	ins	ATA	AGCTA	AGCTA:19 ATA:0	CDS	-	246/249	82/82	frameshift_variant c.246_247insGC p.Ter83fs	NONDLGIB_00480		hypothetical protein
NC_012633.1	446271	complex	TCCTCG	CCCCCT	CCCCCT:18 TCCTCG:0	CDS	-	117/249	38/82	synonymous_variant c.112_117delCGAGGAinsAGGGGG p.40	NONDLGIB_00480		hypothetical protein
NC_012633.1	446283	snp	C	T	T:19 C:0	CDS	-	105/249	35/82	synonymous_variant c.105G>A p.Gly35Gly	NONDLGIB_00480		hypothetical protein
NC_012633.1	446291	complex	CG	TA	TA:19 CG:0	CDS	-	97/249	32/82	missense_variant c.96_97delCGinsTA p.Val33Ile	NONDLGIB_00480		hypothetical protein
NC_012633.1	446301	snp	A	T	T:20 A:0	CDS	-	87/249	29/82	synonymous_variant c.87T>A p.Gly29Gly	NONDLGIB_00480		hypothetical protein
NC_012633.1	446334	snp	C	A	A:20 C:0	CDS	-	54/249	18/82	synonymous_variant c.54G>T p.Ala18Ala	NONDLGIB_00480		hypothetical protein
NC_012633.1	446340	snp	G	A	A:20 G:0	CDS	-	48/249	16/82	synonymous_variant c.48C>T p.Ser16Ser	NONDLGIB_00480		hypothetical protein
NC_012633.1	446357	snp	C	A	A:20 C:0	CDS	-	31/249	1982-11-01	missense_variant c.31G>T p.Ala11Ser	NONDLGIB_00480		hypothetical protein
NC_012633.1	446364	complex	TTTGT	TCTTGC	TCTTGC:19 TTTGT:0	CDS	-	23/249	1982-07-01	frameshift_variant&stop_gained&missense_variant c.20_23delACAAinsGCAAG p.Tyr7fs	NONDLGIB_00480		hypothetical protein
NC_012633.1	446384	snp	A	G	G:20 A:0	CDS	-	4/249	1982-02-01	missense_variant c.4T>C p.Cys2Arg	NONDLGIB_00480		hypothetical protein
NC_012633.1	446391	del	TATAGT	TT	TT:19 TATAGT:0
NC_012633.1	446418	ins	ATTATAG	ACCTTTATAG	ACCTTTATAG:19 ATTATAG:0
NC_012633.1	446434	complex	AGCA	GGCG	GGCG:19 AGCA:0
NC_012633.1	446467	ins	GAT	GAAT	GAAT:19 GAT:0
NC_012633.1	446476	snp	T	G	G:20 T:0
NC_012633.1	446492	snp	G	A	A:20 G:0
NC_012633.1	446554	snp	A	T	T:20 A:0
NC_012633.1	446598	snp	A	G	G:20 A:0
NC_012633.1	446605	complex	TTG	CTA	CTA:19 TTG:0
NC_012633.1	446619	snp	A	G	G:20 A:0
NC_012633.1	446652	snp	A	G	G:20 A:0
NC_012633.1	446666	ins	ATTTCA	ATTTTCA	ATTTTCA:19 ATTTCA:0
NC_012633.1	446709	snp	T	C	C:19 T:0
NC_012633.1	446743	complex	CAA	TAG	TAG:16 CAA:0
NC_012633.1	447006	snp	T	G	G:16 T:0	CDS	-	591/603	197/200	synonymous_variant c.591A>C p.Ala197Ala	NONDLGIB_00481	tsaA	putative peroxiredoxin
NC_012633.1	447094	snp	C	T	T:20 C:0	CDS	-	503/603	168/200	missense_variant c.503G>A p.Gly168Asp	NONDLGIB_00481	tsaA	putative peroxiredoxin
NC_012633.1	447099	snp	T	C	C:20 T:0	CDS	-	498/603	166/200	synonymous_variant c.498A>G p.Lys166Lys	NONDLGIB_00481	tsaA	putative peroxiredoxin
NC_012633.1	447123	snp	G	A	A:20 G:0	CDS	-	474/603	158/200	synonymous_variant c.474C>T p.Ile158Ile	NONDLGIB_00481	tsaA	putative peroxiredoxin
NC_012633.1	447204	snp	G	A	A:20 G:0	CDS	-	393/603	131/200	synonymous_variant c.393C>T p.Ile131Ile	NONDLGIB_00481	tsaA	putative peroxiredoxin
NC_012633.1	447249	snp	A	G	G:20 A:0	CDS	-	348/603	116/200	synonymous_variant c.348T>C p.Asn116Asn	NONDLGIB_00481	tsaA	putative peroxiredoxin
NC_012633.1	447312	snp	C	T	T:20 C:0	CDS	-	285/603	95/200	synonymous_variant c.285G>A p.Gly95Gly	NONDLGIB_00481	tsaA	putative peroxiredoxin
NC_012633.1	447369	snp	A	G	G:20 A:0	CDS	-	228/603	76/200	synonymous_variant c.228T>C p.Ser76Ser	NONDLGIB_00481	tsaA	putative peroxiredoxin
NC_012633.1	447480	snp	T	C	C:20 T:0	CDS	-	117/603	39/200	synonymous_variant c.117A>G p.Val39Val	NONDLGIB_00481	tsaA	putative peroxiredoxin
NC_012633.1	447492	snp	C	G	G:20 C:0	CDS	-	105/603	35/200	synonymous_variant c.105G>C p.Gly35Gly	NONDLGIB_00481	tsaA	putative peroxiredoxin
NC_012633.1	447506	snp	T	C	C:20 T:0	CDS	-	91/603	31/200	missense_variant c.91A>G p.Asn31Asp	NONDLGIB_00481	tsaA	putative peroxiredoxin
NC_012633.1	447522	snp	A	T	T:20 A:0	CDS	-	75/603	25/200	missense_variant c.75T>A p.Asp25Glu	NONDLGIB_00481	tsaA	putative peroxiredoxin
NC_012633.1	447567	snp	G	C	C:20 G:0	CDS	-	30/603	10/200	synonymous_variant c.30C>G p.Pro10Pro	NONDLGIB_00481	tsaA	putative peroxiredoxin
NC_012633.1	447624	complex	CT	TA	TA:20 CT:0
NC_012633.1	447667	snp	G	T	T:20 G:0
NC_012633.1	447692	complex	TTGTTCCCGAA	TCTTTTCT	TCTTTTCT:16 TTGTTCCCGAA:0	CDS	-	924/939	305/312	missense_variant&disruptive_inframe_deletion c.915_924delTTCGGGAACAinsAGAAAAG p.Ser306_Thr308delinsGluLys	NONDLGIB_00482		hypothetical protein
NC_012633.1	447735	complex	TGCTT	CGCTC	CGCTC:19 TGCTT:0	CDS	-	882/939	293/312	missense_variant c.878_882delAAGCAinsGAGCG p.Glu293Gly	NONDLGIB_00482		hypothetical protein
NC_012633.1	447746	snp	T	C	C:20 T:0	CDS	-	871/939	291/312	missense_variant c.871A>G p.Ile291Val	NONDLGIB_00482		hypothetical protein
NC_012633.1	447756	snp	C	A	A:20 C:0	CDS	-	861/939	287/312	synonymous_variant c.861G>T p.Pro287Pro	NONDLGIB_00482		hypothetical protein
NC_012633.1	447773	snp	C	T	T:20 C:0	CDS	-	844/939	282/312	missense_variant c.844G>A p.Ala282Thr	NONDLGIB_00482		hypothetical protein
NC_012633.1	447816	snp	C	T	T:20 C:0	CDS	-	801/939	267/312	synonymous_variant c.801G>A p.Ala267Ala	NONDLGIB_00482		hypothetical protein
NC_012633.1	447828	snp	T	C	C:20 T:0	CDS	-	789/939	263/312	synonymous_variant c.789A>G p.Gln263Gln	NONDLGIB_00482		hypothetical protein
NC_012633.1	447858	snp	A	G	G:20 A:0	CDS	-	759/939	253/312	synonymous_variant c.759T>C p.Ser253Ser	NONDLGIB_00482		hypothetical protein
NC_012633.1	447867	snp	C	T	T:20 C:0	CDS	-	750/939	250/312	synonymous_variant c.750G>A p.Thr250Thr	NONDLGIB_00482		hypothetical protein
NC_012633.1	447884	complex	TTGCA	CTGCG	CTGCG:19 TTGCA:0	CDS	-	733/939	243/312	missense_variant c.729_733delTGCAAinsCGCAG p.Thr245Ala	NONDLGIB_00482		hypothetical protein
NC_012633.1	447954	snp	C	T	T:20 C:0	CDS	-	663/939	221/312	synonymous_variant c.663G>A p.Arg221Arg	NONDLGIB_00482		hypothetical protein
NC_012633.1	447962	snp	C	T	T:20 C:0	CDS	-	655/939	219/312	missense_variant c.655G>A p.Val219Ile	NONDLGIB_00482		hypothetical protein
NC_012633.1	447993	snp	G	T	T:20 G:0	CDS	-	624/939	208/312	synonymous_variant c.624C>A p.Val208Val	NONDLGIB_00482		hypothetical protein
NC_012633.1	448080	snp	T	C	C:20 T:0	CDS	-	537/939	179/312	synonymous_variant c.537A>G p.Glu179Glu	NONDLGIB_00482		hypothetical protein
NC_012633.1	448197	snp	T	C	C:20 T:0	CDS	-	420/939	140/312	synonymous_variant c.420A>G p.Val140Val	NONDLGIB_00482		hypothetical protein
NC_012633.1	448221	snp	G	A	A:20 G:0	CDS	-	396/939	132/312	synonymous_variant c.396C>T p.Arg132Arg	NONDLGIB_00482		hypothetical protein
NC_012633.1	448237	snp	C	T	T:20 C:0	CDS	-	380/939	127/312	missense_variant c.380G>A p.Arg127Lys	NONDLGIB_00482		hypothetical protein
NC_012633.1	448254	snp	A	G	G:20 A:0	CDS	-	363/939	121/312	synonymous_variant c.363T>C p.Gly121Gly	NONDLGIB_00482		hypothetical protein
NC_012633.1	448281	snp	G	A	A:20 G:0	CDS	-	336/939	112/312	synonymous_variant c.336C>T p.Ala112Ala	NONDLGIB_00482		hypothetical protein
NC_012633.1	448290	snp	T	C	C:20 T:0	CDS	-	327/939	109/312	synonymous_variant c.327A>G p.Thr109Thr	NONDLGIB_00482		hypothetical protein
NC_012633.1	448305	complex	AGGA	GGGG	GGGG:20 AGGA:0	CDS	-	312/939	103/312	synonymous_variant c.309_312delTCCTinsCCCC p.105	NONDLGIB_00482		hypothetical protein
NC_012633.1	448317	complex	ACCA	CCCG	CCCG:19 ACCA:0	CDS	-	300/939	99/312	synonymous_variant c.297_300delTGGTinsCGGG p.101	NONDLGIB_00482		hypothetical protein
NC_012633.1	448332	complex	CATT	TATC	TATC:19 CATT:0	CDS	-	285/939	94/312	missense_variant c.282_285delAATGinsGATA p.Met95Ile	NONDLGIB_00482		hypothetical protein
NC_012633.1	448347	snp	C	T	T:20 C:0	CDS	-	270/939	90/312	synonymous_variant c.270G>A p.Lys90Lys	NONDLGIB_00482		hypothetical protein
NC_012633.1	448368	snp	T	G	G:20 T:0	CDS	-	249/939	83/312	synonymous_variant c.249A>C p.Ile83Ile	NONDLGIB_00482		hypothetical protein
NC_012633.1	448422	snp	T	A	A:20 T:0	CDS	-	195/939	65/312	synonymous_variant c.195A>T p.Ala65Ala	NONDLGIB_00482		hypothetical protein
NC_012633.1	448456	snp	C	T	T:20 C:0	CDS	-	161/939	54/312	missense_variant c.161G>A p.Arg54Lys	NONDLGIB_00482		hypothetical protein
NC_012633.1	448464	snp	A	G	G:20 A:0	CDS	-	153/939	51/312	synonymous_variant c.153T>C p.Val51Val	NONDLGIB_00482		hypothetical protein
NC_012633.1	448473	snp	G	T	T:20 G:0	CDS	-	144/939	48/312	synonymous_variant c.144C>A p.Leu48Leu	NONDLGIB_00482		hypothetical protein
NC_012633.1	448485	snp	G	A	A:20 G:0	CDS	-	132/939	44/312	synonymous_variant c.132C>T p.Gly44Gly	NONDLGIB_00482		hypothetical protein
NC_012633.1	448494	snp	C	T	T:19 C:0	CDS	-	123/939	41/312	synonymous_variant c.123G>A p.Leu41Leu	NONDLGIB_00482		hypothetical protein
NC_012633.1	448500	complex	CTTATCG	TTTGTCA	TTTGTCA:19 CTTATCG:0	CDS	-	117/939	37/312	synonymous_variant c.111_117delCGATAAGinsTGACAAA p.40	NONDLGIB_00482		hypothetical protein
NC_012633.1	448545	snp	C	A	A:20 C:0	CDS	-	72/939	24/312	synonymous_variant c.72G>T p.Pro24Pro	NONDLGIB_00482		hypothetical protein
NC_012633.1	448678	snp	G	A	A:20 G:0
NC_012633.1	448694	complex	TTTTTTTTATCATTA	TTATATATTTTTTTATCTATG	TTATATATTTTTTTATCTATG:14 TTTTTTTTATCATTA:0	CDS	-	219/225	69/74	missense_variant&disruptive_inframe_insertion c.207_219delTAATGATAAAAAAinsCATAGATAAAAAAATATAT p.Asn70_Lys73delinsIleAspLysLysIleTyr	NONDLGIB_00483		hypothetical protein
NC_012633.1	448713	complex	GG	AA	AA:14 GG:0	CDS	-	202/225	67/74	missense_variant c.201_202delCCinsTT p.His68Tyr	NONDLGIB_00483		hypothetical protein
NC_012633.1	448725	snp	G	A	A:18 G:0	CDS	-	190/225	64/74	synonymous_variant c.190C>T p.Leu64Leu	NONDLGIB_00483		hypothetical protein
NC_012633.1	448735	complex	AGA	GGG	GGG:18 AGA:0	CDS	-	180/225	60/74	missense_variant c.178_180delTCTinsCCC p.Ser60Pro	NONDLGIB_00483		hypothetical protein
NC_012633.1	448744	complex	GC	AT	AT:18 GC:0	CDS	-	171/225	57/74	missense_variant c.170_171delGCinsAT p.Ser57Asn	NONDLGIB_00483		hypothetical protein
NC_012633.1	448773	snp	C	T	T:20 C:0	CDS	-	142/225	48/74	missense_variant c.142G>A p.Val48Ile	NONDLGIB_00483		hypothetical protein
NC_012633.1	448779	snp	G	T	T:20 G:0	CDS	-	136/225	46/74	missense_variant c.136C>A p.Gln46Lys	NONDLGIB_00483		hypothetical protein
NC_012633.1	448795	snp	G	A	A:20 G:0	CDS	-	120/225	40/74	synonymous_variant c.120C>T p.Ser40Ser	NONDLGIB_00483		hypothetical protein
NC_012633.1	448813	snp	C	T	T:20 C:0	CDS	-	102/225	34/74	synonymous_variant c.102G>A p.Leu34Leu	NONDLGIB_00483		hypothetical protein
NC_012633.1	448822	snp	C	A	A:20 C:0	CDS	-	93/225	31/74	synonymous_variant c.93G>T p.Thr31Thr	NONDLGIB_00483		hypothetical protein
NC_012633.1	448831	snp	A	G	G:20 A:0	CDS	-	84/225	28/74	synonymous_variant c.84T>C p.Ala28Ala	NONDLGIB_00483		hypothetical protein
NC_012633.1	448924	complex	CC	TA	TA:20 CC:0
NC_012633.1	448938	complex	GGTTC	AGATT	AGATT:19 GGTTC:0
NC_012633.1	449026	snp	C	A	A:20 C:0	CDS	-	1524/1569	508/522	missense_variant c.1524G>T p.Glu508Asp	NONDLGIB_00484	eptB	Kdo(2)-lipid A phosphoethanolamine 7''-transferase
NC_012633.1	449043	snp	T	C	C:20 T:0	CDS	-	1507/1569	503/522	missense_variant c.1507A>G p.Asn503Asp	NONDLGIB_00484	eptB	Kdo(2)-lipid A phosphoethanolamine 7''-transferase
NC_012633.1	449104	complex	AGATACT	GTCTACC	GTCTACC:16 AGATACT:0	CDS	-	1446/1569	480/522	missense_variant c.1440_1446delAGTATCTinsGGTAGAC p.Ser482Asp	NONDLGIB_00484	eptB	Kdo(2)-lipid A phosphoethanolamine 7''-transferase
NC_012633.1	449115	snp	T	C	C:16 T:0	CDS	-	1435/1569	479/522	missense_variant c.1435A>G p.Lys479Glu	NONDLGIB_00484	eptB	Kdo(2)-lipid A phosphoethanolamine 7''-transferase
NC_012633.1	449125	complex	GGCTTG	TTCTCT	TTCTCT:16 GGCTTG:0	CDS	-	1425/1569	474/522	missense_variant c.1420_1425delCAAGCCinsAGAGAA p.GlnAla474ArgGlu	NONDLGIB_00484	eptB	Kdo(2)-lipid A phosphoethanolamine 7''-transferase
NC_012633.1	449158	complex	AGGTACG	CGGCACT	CGGCACT:18 AGGTACG:0	CDS	-	1392/1569	462/522	synonymous_variant c.1386_1392delCGTACCTinsAGTGCCG p.465	NONDLGIB_00484	eptB	Kdo(2)-lipid A phosphoethanolamine 7''-transferase
NC_012633.1	449177	snp	G	A	A:20 G:0	CDS	-	1373/1569	458/522	missense_variant c.1373C>T p.Ala458Val	NONDLGIB_00484	eptB	Kdo(2)-lipid A phosphoethanolamine 7''-transferase
NC_012633.1	449191	snp	G	A	A:20 G:0	CDS	-	1359/1569	453/522	synonymous_variant c.1359C>T p.Gly453Gly	NONDLGIB_00484	eptB	Kdo(2)-lipid A phosphoethanolamine 7''-transferase
NC_012633.1	449218	complex	GAGGGAC	TAACGAT	TAACGAT:17 GAGGGAC:0	CDS	-	1332/1569	442/522	synonymous_variant c.1326_1332delGTCCCTCinsATCGTTA p.445	NONDLGIB_00484	eptB	Kdo(2)-lipid A phosphoethanolamine 7''-transferase
NC_012633.1	449236	snp	A	G	G:19 A:0	CDS	-	1314/1569	438/522	synonymous_variant c.1314T>C p.Ser438Ser	NONDLGIB_00484	eptB	Kdo(2)-lipid A phosphoethanolamine 7''-transferase
NC_012633.1	449247	snp	A	G	G:20 A:0	CDS	-	1303/1569	435/522	synonymous_variant c.1303T>C p.Leu435Leu	NONDLGIB_00484	eptB	Kdo(2)-lipid A phosphoethanolamine 7''-transferase
NC_012633.1	449254	snp	T	G	G:20 T:0	CDS	-	1296/1569	432/522	synonymous_variant c.1296A>C p.Ala432Ala	NONDLGIB_00484	eptB	Kdo(2)-lipid A phosphoethanolamine 7''-transferase
NC_012633.1	449288	snp	T	G	G:20 T:0	CDS	-	1262/1569	421/522	missense_variant c.1262A>C p.Tyr421Ser	NONDLGIB_00484	eptB	Kdo(2)-lipid A phosphoethanolamine 7''-transferase
NC_012633.1	449305	snp	A	G	G:20 A:0	CDS	-	1245/1569	415/522	synonymous_variant c.1245T>C p.Tyr415Tyr	NONDLGIB_00484	eptB	Kdo(2)-lipid A phosphoethanolamine 7''-transferase
NC_012633.1	449314	complex	AGAG	TGAA	TGAA:20 AGAG:0	CDS	-	1236/1569	411/522	synonymous_variant c.1233_1236delCTCTinsTTCA p.413	NONDLGIB_00484	eptB	Kdo(2)-lipid A phosphoethanolamine 7''-transferase
NC_012633.1	449326	snp	A	G	G:20 A:0	CDS	-	1224/1569	408/522	synonymous_variant c.1224T>C p.Ser408Ser	NONDLGIB_00484	eptB	Kdo(2)-lipid A phosphoethanolamine 7''-transferase
NC_012633.1	449359	snp	T	C	C:20 T:0	CDS	-	1191/1569	397/522	synonymous_variant c.1191A>G p.Ala397Ala	NONDLGIB_00484	eptB	Kdo(2)-lipid A phosphoethanolamine 7''-transferase
NC_012633.1	449368	snp	C	T	T:20 C:0	CDS	-	1182/1569	394/522	synonymous_variant c.1182G>A p.Lys394Lys	NONDLGIB_00484	eptB	Kdo(2)-lipid A phosphoethanolamine 7''-transferase
NC_012633.1	449374	snp	C	T	T:20 C:0	CDS	-	1176/1569	392/522	synonymous_variant c.1176G>A p.Lys392Lys	NONDLGIB_00484	eptB	Kdo(2)-lipid A phosphoethanolamine 7''-transferase
NC_012633.1	449383	snp	A	G	G:20 A:0	CDS	-	1167/1569	389/522	synonymous_variant c.1167T>C p.Cys389Cys	NONDLGIB_00484	eptB	Kdo(2)-lipid A phosphoethanolamine 7''-transferase
NC_012633.1	449392	complex	GGTA	AGTG	AGTG:17 GGTA:0	CDS	-	1158/1569	385/522	synonymous_variant c.1155_1158delTACCinsCACT p.387	NONDLGIB_00484	eptB	Kdo(2)-lipid A phosphoethanolamine 7''-transferase
NC_012633.1	449400	complex	AC	GT	GT:17 AC:0	CDS	-	1150/1569	383/522	missense_variant c.1149_1150delGTinsAC p.Tyr384His	NONDLGIB_00484	eptB	Kdo(2)-lipid A phosphoethanolamine 7''-transferase
NC_012633.1	449407	snp	C	T	T:19 C:0	CDS	-	1143/1569	381/522	synonymous_variant c.1143G>A p.Glu381Glu	NONDLGIB_00484	eptB	Kdo(2)-lipid A phosphoethanolamine 7''-transferase
NC_012633.1	449413	snp	T	A	A:20 T:0	CDS	-	1137/1569	379/522	synonymous_variant c.1137A>T p.Pro379Pro	NONDLGIB_00484	eptB	Kdo(2)-lipid A phosphoethanolamine 7''-transferase
NC_012633.1	449422	complex	CGCA	TGCG	TGCG:20 CGCA:0	CDS	-	1128/1569	375/522	synonymous_variant c.1125_1128delTGCGinsCGCA p.377	NONDLGIB_00484	eptB	Kdo(2)-lipid A phosphoethanolamine 7''-transferase
NC_012633.1	449437	complex	ATGGCTGCCGGAAGTG	GTGACTTCCTGAGGTA	GTGACTTCCTGAGGTA:16 ATGGCTGCCGGAAGTG:0	CDS	-	1113/1569	366/522	synonymous_variant c.1098_1113delCACTTCCGGCAGCCATinsTACCTCAGGAAGTCAC p.372	NONDLGIB_00484	eptB	Kdo(2)-lipid A phosphoethanolamine 7''-transferase
NC_012633.1	449479	snp	G	A	A:20 G:0	CDS	-	1071/1569	357/522	synonymous_variant c.1071C>T p.Asn357Asn	NONDLGIB_00484	eptB	Kdo(2)-lipid A phosphoethanolamine 7''-transferase
NC_012633.1	449485	complex	GAG	TAT	TAT:19 GAG:0	CDS	-	1065/1569	355/522	missense_variant c.1063_1065delCTCinsATA p.Leu355Ile	NONDLGIB_00484	eptB	Kdo(2)-lipid A phosphoethanolamine 7''-transferase
NC_012633.1	449542	snp	G	A	A:20 G:0	CDS	-	1008/1569	336/522	synonymous_variant c.1008C>T p.Ala336Ala	NONDLGIB_00484	eptB	Kdo(2)-lipid A phosphoethanolamine 7''-transferase
NC_012633.1	449554	snp	C	T	T:20 C:0	CDS	-	996/1569	332/522	synonymous_variant c.996G>A p.Pro332Pro	NONDLGIB_00484	eptB	Kdo(2)-lipid A phosphoethanolamine 7''-transferase
NC_012633.1	449593	snp	G	T	T:20 G:0	CDS	-	957/1569	319/522	synonymous_variant c.957C>A p.Leu319Leu	NONDLGIB_00484	eptB	Kdo(2)-lipid A phosphoethanolamine 7''-transferase
NC_012633.1	449608	complex	AAAAC	GAAAT	GAAAT:19 AAAAC:0	CDS	-	942/1569	313/522	missense_variant c.938_942delGTTTTinsATTTC p.Ser313Asn	NONDLGIB_00484	eptB	Kdo(2)-lipid A phosphoethanolamine 7''-transferase
NC_012633.1	449696	snp	C	G	G:20 C:0	CDS	-	854/1569	285/522	missense_variant c.854G>C p.Ser285Thr	NONDLGIB_00484	eptB	Kdo(2)-lipid A phosphoethanolamine 7''-transferase
NC_012633.1	449734	snp	C	T	T:20 C:0	CDS	-	816/1569	272/522	synonymous_variant c.816G>A p.Ser272Ser	NONDLGIB_00484	eptB	Kdo(2)-lipid A phosphoethanolamine 7''-transferase
NC_012633.1	449758	snp	G	A	A:20 G:0	CDS	-	792/1569	264/522	synonymous_variant c.792C>T p.Asn264Asn	NONDLGIB_00484	eptB	Kdo(2)-lipid A phosphoethanolamine 7''-transferase
NC_012633.1	449767	snp	A	G	G:20 A:0	CDS	-	783/1569	261/522	synonymous_variant c.783T>C p.Ser261Ser	NONDLGIB_00484	eptB	Kdo(2)-lipid A phosphoethanolamine 7''-transferase
NC_012633.1	449786	snp	A	G	G:19 A:0	CDS	-	764/1569	255/522	missense_variant c.764T>C p.Ile255Thr	NONDLGIB_00484	eptB	Kdo(2)-lipid A phosphoethanolamine 7''-transferase
NC_012633.1	449791	snp	G	A	A:18 G:0	CDS	-	759/1569	253/522	synonymous_variant c.759C>T p.Asn253Asn	NONDLGIB_00484	eptB	Kdo(2)-lipid A phosphoethanolamine 7''-transferase
NC_012633.1	449797	complex	AATAGTC	GGCAGTT	GGCAGTT:16 AATAGTC:0	CDS	-	753/1569	249/522	missense_variant c.747_753delGACTATTinsAACTGCC p.Ile251Ala	NONDLGIB_00484	eptB	Kdo(2)-lipid A phosphoethanolamine 7''-transferase
NC_012633.1	449863	snp	T	C	C:20 T:0	CDS	-	687/1569	229/522	synonymous_variant c.687A>G p.Ser229Ser	NONDLGIB_00484	eptB	Kdo(2)-lipid A phosphoethanolamine 7''-transferase
NC_012633.1	449887	snp	G	T	T:20 G:0	CDS	-	663/1569	221/522	synonymous_variant c.663C>A p.Ile221Ile	NONDLGIB_00484	eptB	Kdo(2)-lipid A phosphoethanolamine 7''-transferase
NC_012633.1	449926	complex	TTTG	CTTA	CTTA:19 TTTG:0	CDS	-	624/1569	207/522	synonymous_variant c.621_624delCAAAinsTAAG p.209	NONDLGIB_00484	eptB	Kdo(2)-lipid A phosphoethanolamine 7''-transferase
NC_012633.1	449944	snp	T	G	G:19 T:0	CDS	-	606/1569	202/522	synonymous_variant c.606A>C p.Ala202Ala	NONDLGIB_00484	eptB	Kdo(2)-lipid A phosphoethanolamine 7''-transferase
NC_012633.1	449950	del	ATTTTTTTTACC	ATTTTTACC	ATTTTTACC:16 ATTTTTTTTACC:0	CDS	-	594/1569	198/522	conservative_inframe_deletion c.592_594delAAA p.Lys198del	NONDLGIB_00484	eptB	Kdo(2)-lipid A phosphoethanolamine 7''-transferase
NC_012633.1	449962	complex	GAAA	GGTTAGG	GGTTAGG:16 GAAA:0	CDS	-	587/1569	195/522	missense_variant&disruptive_inframe_insertion c.585_587delTTTinsCCTAAC p.Phe196delinsLeuThr	NONDLGIB_00484	eptB	Kdo(2)-lipid A phosphoethanolamine 7''-transferase
NC_012633.1	450040	snp	C	A	A:20 C:0	CDS	-	510/1569	170/522	synonymous_variant c.510G>T p.Thr170Thr	NONDLGIB_00484	eptB	Kdo(2)-lipid A phosphoethanolamine 7''-transferase
NC_012633.1	450049	snp	G	A	A:20 G:0	CDS	-	501/1569	167/522	synonymous_variant c.501C>T p.Asn167Asn	NONDLGIB_00484	eptB	Kdo(2)-lipid A phosphoethanolamine 7''-transferase
NC_012633.1	450078	snp	T	C	C:20 T:0	CDS	-	472/1569	158/522	missense_variant c.472A>G p.Thr158Ala	NONDLGIB_00484	eptB	Kdo(2)-lipid A phosphoethanolamine 7''-transferase
NC_012633.1	450087	snp	G	A	A:20 G:0	CDS	-	463/1569	155/522	synonymous_variant c.463C>T p.Leu155Leu	NONDLGIB_00484	eptB	Kdo(2)-lipid A phosphoethanolamine 7''-transferase
NC_012633.1	450146	snp	G	C	C:20 G:0	CDS	-	404/1569	135/522	missense_variant c.404C>G p.Thr135Ser	NONDLGIB_00484	eptB	Kdo(2)-lipid A phosphoethanolamine 7''-transferase
NC_012633.1	450178	snp	C	T	T:20 C:0	CDS	-	372/1569	124/522	synonymous_variant c.372G>A p.Lys124Lys	NONDLGIB_00484	eptB	Kdo(2)-lipid A phosphoethanolamine 7''-transferase
NC_012633.1	450188	complex	GT	AC	AC:19 GT:0	CDS	-	362/1569	121/522	missense_variant c.361_362delACinsGT p.Thr121Val	NONDLGIB_00484	eptB	Kdo(2)-lipid A phosphoethanolamine 7''-transferase
NC_012633.1	450277	snp	A	G	G:20 A:0	CDS	-	273/1569	91/522	synonymous_variant c.273T>C p.Ser91Ser	NONDLGIB_00484	eptB	Kdo(2)-lipid A phosphoethanolamine 7''-transferase
NC_012633.1	450310	snp	C	T	T:20 C:0	CDS	-	240/1569	80/522	synonymous_variant c.240G>A p.Val80Val	NONDLGIB_00484	eptB	Kdo(2)-lipid A phosphoethanolamine 7''-transferase
NC_012633.1	450332	snp	C	T	T:20 C:0	CDS	-	218/1569	73/522	missense_variant c.218G>A p.Arg73Lys	NONDLGIB_00484	eptB	Kdo(2)-lipid A phosphoethanolamine 7''-transferase
NC_012633.1	450348	complex	TG	CA	CA:20 TG:0	CDS	-	202/1569	67/522	missense_variant c.201_202delCAinsTG p.Ser68Gly	NONDLGIB_00484	eptB	Kdo(2)-lipid A phosphoethanolamine 7''-transferase
NC_012633.1	450382	snp	G	A	A:20 G:0	CDS	-	168/1569	56/522	synonymous_variant c.168C>T p.Cys56Cys	NONDLGIB_00484	eptB	Kdo(2)-lipid A phosphoethanolamine 7''-transferase
NC_012633.1	450399	snp	A	G	G:20 A:0	CDS	-	151/1569	51/522	synonymous_variant c.151T>C p.Leu51Leu	NONDLGIB_00484	eptB	Kdo(2)-lipid A phosphoethanolamine 7''-transferase
NC_012633.1	450418	complex	GATT	AATC	AATC:20 GATT:0	CDS	-	132/1569	43/522	synonymous_variant c.129_132delAATCinsGATT p.45	NONDLGIB_00484	eptB	Kdo(2)-lipid A phosphoethanolamine 7''-transferase
NC_012633.1	450472	snp	T	C	C:20 T:0	CDS	-	78/1569	26/522	synonymous_variant c.78A>G p.Leu26Leu	NONDLGIB_00484	eptB	Kdo(2)-lipid A phosphoethanolamine 7''-transferase
NC_012633.1	450496	snp	C	A	A:20 C:0	CDS	-	54/1569	18/522	synonymous_variant c.54G>T p.Ala18Ala	NONDLGIB_00484	eptB	Kdo(2)-lipid A phosphoethanolamine 7''-transferase
NC_012633.1	450532	snp	C	T	T:20 C:0	CDS	-	18/1569	6/522	synonymous_variant c.18G>A p.Gln6Gln	NONDLGIB_00484	eptB	Kdo(2)-lipid A phosphoethanolamine 7''-transferase
NC_012633.1	450539	snp	G	A	A:20 G:0	CDS	-	11/1569	4/522	missense_variant c.11C>T p.Thr4Ile	NONDLGIB_00484	eptB	Kdo(2)-lipid A phosphoethanolamine 7''-transferase
NC_012633.1	450583	snp	T	C	C:20 T:0
NC_012633.1	450616	snp	G	C	C:20 G:0	CDS	+	32/465	11/154	missense_variant c.32G>C p.Arg11Pro	NONDLGIB_00485	yrrK	Putative pre-16S rRNA nuclease
NC_012633.1	450638	snp	G	A	A:20 G:0	CDS	+	54/465	18/154	synonymous_variant c.54G>A p.Pro18Pro	NONDLGIB_00485	yrrK	Putative pre-16S rRNA nuclease
NC_012633.1	450644	snp	C	T	T:20 C:0	CDS	+	60/465	20/154	synonymous_variant c.60C>T p.Ile20Ile	NONDLGIB_00485	yrrK	Putative pre-16S rRNA nuclease
NC_012633.1	450697	complex	TTAG	GTAA	GTAA:20 TTAG:0	CDS	+	113/465	38/154	missense_variant c.113_116delTTAGinsGTAA p.LeuSer38ArgAsn	NONDLGIB_00485	yrrK	Putative pre-16S rRNA nuclease
NC_012633.1	450719	snp	T	C	C:20 T:0	CDS	+	135/465	45/154	synonymous_variant c.135T>C p.Asn45Asn	NONDLGIB_00485	yrrK	Putative pre-16S rRNA nuclease
NC_012633.1	450727	complex	CC	TT	TT:19 CC:0	CDS	+	143/465	48/154	missense_variant c.143_144delCCinsTT p.Thr48Ile	NONDLGIB_00485	yrrK	Putative pre-16S rRNA nuclease
NC_012633.1	450746	snp	T	C	C:20 T:0	CDS	+	162/465	54/154	synonymous_variant c.162T>C p.Ile54Ile	NONDLGIB_00485	yrrK	Putative pre-16S rRNA nuclease
NC_012633.1	450766	complex	ATATC	GTATA	GTATA:20 ATATC:0	CDS	+	182/465	61/154	missense_variant c.182_186delATATCinsGTATA p.Asn61Ser	NONDLGIB_00485	yrrK	Putative pre-16S rRNA nuclease
NC_012633.1	450776	snp	G	A	A:20 G:0	CDS	+	192/465	64/154	synonymous_variant c.192G>A p.Glu64Glu	NONDLGIB_00485	yrrK	Putative pre-16S rRNA nuclease
NC_012633.1	450797	complex	TA	GG	GG:20 TA:0	CDS	+	213/465	71/154	missense_variant c.213_214delTAinsGG p.Ile72Val	NONDLGIB_00485	yrrK	Putative pre-16S rRNA nuclease
NC_012633.1	450806	snp	T	C	C:20 T:0	CDS	+	222/465	74/154	synonymous_variant c.222T>C p.Gly74Gly	NONDLGIB_00485	yrrK	Putative pre-16S rRNA nuclease
NC_012633.1	450830	snp	A	G	G:20 A:0	CDS	+	246/465	82/154	synonymous_variant c.246A>G p.Ala82Ala	NONDLGIB_00485	yrrK	Putative pre-16S rRNA nuclease
NC_012633.1	450836	snp	G	C	C:20 G:0	CDS	+	252/465	84/154	synonymous_variant c.252G>C p.Thr84Thr	NONDLGIB_00485	yrrK	Putative pre-16S rRNA nuclease
NC_012633.1	450918	snp	T	C	C:20 T:0	CDS	+	334/465	112/154	synonymous_variant c.334T>C p.Leu112Leu	NONDLGIB_00485	yrrK	Putative pre-16S rRNA nuclease
NC_012633.1	450926	snp	C	A	A:20 C:0	CDS	+	342/465	114/154	synonymous_variant c.342C>A p.Thr114Thr	NONDLGIB_00485	yrrK	Putative pre-16S rRNA nuclease
NC_012633.1	450935	snp	A	G	G:20 A:0	CDS	+	351/465	117/154	synonymous_variant c.351A>G p.Ala117Ala	NONDLGIB_00485	yrrK	Putative pre-16S rRNA nuclease
NC_012633.1	450944	snp	G	C	C:20 G:0	CDS	+	360/465	120/154	missense_variant c.360G>C p.Leu120Phe	NONDLGIB_00485	yrrK	Putative pre-16S rRNA nuclease
NC_012633.1	450953	complex	GTTTGGAGTG	ATTCGGCGTT	ATTCGGCGTT:18 GTTTGGAGTG:0	CDS	+	369/465	123/154	synonymous_variant c.369_378delGTTTGGAGTGinsATTCGGCGTT p.127	NONDLGIB_00485	yrrK	Putative pre-16S rRNA nuclease
NC_012633.1	450974	snp	C	T	T:20 C:0	CDS	+	390/465	130/154	synonymous_variant c.390C>T p.Asp130Asp	NONDLGIB_00485	yrrK	Putative pre-16S rRNA nuclease
NC_012633.1	450995	snp	A	C	C:20 A:0	CDS	+	411/465	137/154	synonymous_variant c.411A>C p.Ala137Ala	NONDLGIB_00485	yrrK	Putative pre-16S rRNA nuclease
NC_012633.1	451037	snp	A	G	G:18 A:0	CDS	+	453/465	151/154	missense_variant c.453A>G p.Ile151Met	NONDLGIB_00485	yrrK	Putative pre-16S rRNA nuclease
NC_012633.1	451043	complex	TA	AC	AC:18 TA:0	CDS	+	459/465	153/154	missense_variant c.459_460delTAinsAC p.AsnIle153LysLeu	NONDLGIB_00485	yrrK	Putative pre-16S rRNA nuclease
NC_012633.1	451069	snp	T	C	C:16 T:0
NC_012633.1	451075	complex	TATGG	CTTGC	CTTGC:15 TATGG:0
NC_012633.1	451110	snp	G	A	A:13 G:0
NC_012633.1	451126	snp	C	A	A:12 C:0
NC_012633.1	451137	snp	T	C	C:10 T:0
NC_012633.1	451142	complex	TT	TCC	TCC:10 TT:0
NC_012633.1	451174	snp	A	G	G:10 A:0
NC_012633.1	451199	snp	T	C	C:10 T:0
NC_012633.1	451219	snp	C	T	T:10 C:0
NC_012633.1	451281	complex	TGGGA	CGGGG	CGGGG:11 TGGGA:0
NC_012633.1	451292	snp	T	C	C:11 T:0
NC_012633.1	451297	complex	AGT	TGA	TGA:12 AGT:0
NC_012633.1	451310	snp	G	T	T:13 G:0	CDS	+	4/171	1956-02-01	stop_gained c.4G>T p.Glu2*	NONDLGIB_00486		hypothetical protein
NC_012633.1	451321	snp	G	T	T:14 G:0	CDS	+	15/171	1956-05-01	synonymous_variant c.15G>T p.Gly5Gly	NONDLGIB_00486		hypothetical protein
NC_012633.1	451333	complex	CAAA	TAAG	TAAG:15 CAAA:0	CDS	+	27/171	1956-09-01	synonymous_variant c.27_30delCAAAinsTAAG p.11	NONDLGIB_00486		hypothetical protein
NC_012633.1	451360	snp	C	T	T:17 C:0	CDS	+	54/171	18/56	synonymous_variant c.54C>T p.Pro18Pro	NONDLGIB_00486		hypothetical protein
NC_012633.1	451369	snp	G	A	A:17 G:0	CDS	+	63/171	21/56	synonymous_variant c.63G>A p.Arg21Arg	NONDLGIB_00486		hypothetical protein
NC_012633.1	451380	snp	G	T	T:17 G:0	CDS	+	74/171	25/56	missense_variant c.74G>T p.Arg25Ile	NONDLGIB_00486		hypothetical protein
NC_012633.1	451398	snp	T	C	C:16 T:0	CDS	+	92/171	31/56	missense_variant c.92T>C p.Leu31Ser	NONDLGIB_00486		hypothetical protein
NC_012633.1	451403	complex	GCC	ACT	ACT:15 GCC:0	CDS	+	97/171	33/56	missense_variant c.97_99delGCCinsACT p.Ala33Thr	NONDLGIB_00486		hypothetical protein
NC_012633.1	451432	snp	G	A	A:12 G:0	CDS	+	126/171	42/56	synonymous_variant c.126G>A p.Lys42Lys	NONDLGIB_00486		hypothetical protein
NC_012633.1	451442	snp	A	G	G:12 A:0	CDS	+	136/171	46/56	missense_variant c.136A>G p.Ile46Val	NONDLGIB_00486		hypothetical protein
NC_012633.1	451456	ins	GGA	GTGGATGA	GTGGATGA:12 GGA:0	CDS	+	151/171	51/56	frameshift_variant c.150_151insTGGAT p.Glu51fs	NONDLGIB_00486		hypothetical protein
NC_012633.1	451467	complex	GACC	AATT	AATT:12 GACC:0	CDS	+	1990-07-01	2020-03-29	stop_gained c.7_10delGACCinsAATT p.AspGln3*	NONDLGIB_00487		hypothetical protein
NC_012633.1	451484	complex	GCTT	ACTC	ACTC:15 GCTT:0	CDS	+	24/90	2020-08-29	synonymous_variant c.24_27delGCTTinsACTC p.10	NONDLGIB_00487		hypothetical protein
NC_012633.1	451509	complex	ATTAC	GTTAA	GTTAA:14 ATTAC:0	CDS	+	49/90	17/29	missense_variant c.49_53delATTACinsGTTAA p.IleThr17ValLys	NONDLGIB_00487		hypothetical protein
NC_012633.1	451518	complex	GA	AG	AG:15 GA:0	CDS	+	58/90	20/29	missense_variant c.58_59delGAinsAG p.Asp20Ser	NONDLGIB_00487		hypothetical protein
NC_012633.1	451618	snp	C	A	A:12 C:0
NC_012633.1	451623	complex	TCGGTAA	GCA	GCA:12 TCGGTAA:0
NC_012633.1	451646	complex	CT	TC	TC:15 CT:0
NC_012633.1	451663	snp	T	C	C:16 T:0	CDS	+	16/855	6/284	synonymous_variant c.16T>C p.Leu6Leu	NONDLGIB_00488	rmlD	dTDP-4-dehydrorhamnose reductase
NC_012633.1	451683	snp	G	A	A:16 G:0	CDS	+	36/855	12/284	synonymous_variant c.36G>A p.Leu12Leu	NONDLGIB_00488	rmlD	dTDP-4-dehydrorhamnose reductase
NC_012633.1	451743	snp	C	T	T:15 C:0	CDS	+	96/855	32/284	synonymous_variant c.96C>T p.Ala32Ala	NONDLGIB_00488	rmlD	dTDP-4-dehydrorhamnose reductase
NC_012633.1	451754	complex	CA	TC	TC:16 CA:0	CDS	+	107/855	36/284	missense_variant c.107_108delCAinsTC p.Ser36Phe	NONDLGIB_00488	rmlD	dTDP-4-dehydrorhamnose reductase
NC_012633.1	451767	snp	C	T	T:17 C:0	CDS	+	120/855	40/284	synonymous_variant c.120C>T p.Tyr40Tyr	NONDLGIB_00488	rmlD	dTDP-4-dehydrorhamnose reductase
NC_012633.1	451776	snp	G	A	A:18 G:0	CDS	+	129/855	43/284	synonymous_variant c.129G>A p.Lys43Lys	NONDLGIB_00488	rmlD	dTDP-4-dehydrorhamnose reductase
NC_012633.1	451818	snp	C	T	T:20 C:0	CDS	+	171/855	57/284	synonymous_variant c.171C>T p.Asn57Asn	NONDLGIB_00488	rmlD	dTDP-4-dehydrorhamnose reductase
NC_012633.1	451825	snp	G	T	T:20 G:0	CDS	+	178/855	60/284	missense_variant c.178G>T p.Ala60Ser	NONDLGIB_00488	rmlD	dTDP-4-dehydrorhamnose reductase
NC_012633.1	451840	ins	TTTAA	TTTATTAA	TTTATTAA:18 TTTAA:0	CDS	+	197/855	66/284	disruptive_inframe_insertion c.194_196dupTTA p.Phe65_Asn66insIle	NONDLGIB_00488	rmlD	dTDP-4-dehydrorhamnose reductase
NC_012633.1	451846	snp	C	A	A:20 C:0	CDS	+	199/855	67/284	missense_variant c.199C>A p.Gln67Lys	NONDLGIB_00488	rmlD	dTDP-4-dehydrorhamnose reductase
NC_012633.1	451860	complex	TATAGTA	AATCGTC	AATCGTC:18 TATAGTA:0	CDS	+	213/855	71/284	missense_variant c.213_219delTATAGTAinsAATCGTC p.Asp71Glu	NONDLGIB_00488	rmlD	dTDP-4-dehydrorhamnose reductase
NC_012633.1	451894	complex	TTGGCA	CTAGCT	CTAGCT:16 TTGGCA:0	CDS	+	247/855	83/284	synonymous_variant c.247_252delTTGGCAinsCTAGCT p.85	NONDLGIB_00488	rmlD	dTDP-4-dehydrorhamnose reductase
NC_012633.1	451905	complex	TAATGAT	AAACGAC	AAACGAC:16 TAATGAT:0	CDS	+	258/855	86/284	synonymous_variant c.258_264delTAATGATinsAAACGAC p.89	NONDLGIB_00488	rmlD	dTDP-4-dehydrorhamnose reductase
NC_012633.1	451926	snp	A	G	G:20 A:0	CDS	+	279/855	93/284	synonymous_variant c.279A>G p.Leu93Leu	NONDLGIB_00488	rmlD	dTDP-4-dehydrorhamnose reductase
NC_012633.1	451941	snp	G	A	A:20 G:0	CDS	+	294/855	98/284	synonymous_variant c.294G>A p.Leu98Leu	NONDLGIB_00488	rmlD	dTDP-4-dehydrorhamnose reductase
NC_012633.1	451954	snp	C	T	T:20 C:0	CDS	+	307/855	103/284	synonymous_variant c.307C>T p.Leu103Leu	NONDLGIB_00488	rmlD	dTDP-4-dehydrorhamnose reductase
NC_012633.1	451959	snp	T	A	A:20 T:0	CDS	+	312/855	104/284	synonymous_variant c.312T>A p.Ala104Ala	NONDLGIB_00488	rmlD	dTDP-4-dehydrorhamnose reductase
NC_012633.1	451971	snp	A	G	G:20 A:0	CDS	+	324/855	108/284	synonymous_variant c.324A>G p.Lys108Lys	NONDLGIB_00488	rmlD	dTDP-4-dehydrorhamnose reductase
NC_012633.1	452013	snp	G	A	A:20 G:0	CDS	+	366/855	122/284	synonymous_variant c.366G>A p.Val122Val	NONDLGIB_00488	rmlD	dTDP-4-dehydrorhamnose reductase
NC_012633.1	452053	snp	T	C	C:20 T:0	CDS	+	406/855	136/284	missense_variant c.406T>C p.Ser136Pro	NONDLGIB_00488	rmlD	dTDP-4-dehydrorhamnose reductase
NC_012633.1	452082	complex	AAAA	TAAG	TAAG:20 AAAA:0	CDS	+	435/855	145/284	synonymous_variant c.435_438delAAAAinsTAAG p.147	NONDLGIB_00488	rmlD	dTDP-4-dehydrorhamnose reductase
NC_012633.1	452094	complex	TGAG	CGAA	CGAA:19 TGAG:0	CDS	+	447/855	149/284	synonymous_variant c.447_450delTGAGinsCGAA p.151	NONDLGIB_00488	rmlD	dTDP-4-dehydrorhamnose reductase
NC_012633.1	452109	snp	G	T	T:20 G:0	CDS	+	462/855	154/284	synonymous_variant c.462G>T p.Pro154Pro	NONDLGIB_00488	rmlD	dTDP-4-dehydrorhamnose reductase
NC_012633.1	452121	snp	A	T	T:20 A:0	CDS	+	474/855	158/284	synonymous_variant c.474A>T p.Thr158Thr	NONDLGIB_00488	rmlD	dTDP-4-dehydrorhamnose reductase
NC_012633.1	452133	snp	C	A	A:20 C:0	CDS	+	486/855	162/284	synonymous_variant c.486C>A p.Ser162Ser	NONDLGIB_00488	rmlD	dTDP-4-dehydrorhamnose reductase
NC_012633.1	452151	snp	A	G	G:20 A:0	CDS	+	504/855	168/284	synonymous_variant c.504A>G p.Leu168Leu	NONDLGIB_00488	rmlD	dTDP-4-dehydrorhamnose reductase
NC_012633.1	452196	complex	TTC	GCA	GCA:19 TTC:0	CDS	+	549/855	183/284	missense_variant c.549_551delTTCinsGCA p.Ser184Gln	NONDLGIB_00488	rmlD	dTDP-4-dehydrorhamnose reductase
NC_012633.1	452208	snp	G	T	T:20 G:0	CDS	+	561/855	187/284	synonymous_variant c.561G>T p.Gly187Gly	NONDLGIB_00488	rmlD	dTDP-4-dehydrorhamnose reductase
NC_012633.1	452214	snp	G	A	A:20 G:0	CDS	+	567/855	189/284	synonymous_variant c.567G>A p.Glu189Glu	NONDLGIB_00488	rmlD	dTDP-4-dehydrorhamnose reductase
NC_012633.1	452274	snp	G	A	A:20 G:0	CDS	+	627/855	209/284	synonymous_variant c.627G>A p.Val209Val	NONDLGIB_00488	rmlD	dTDP-4-dehydrorhamnose reductase
NC_012633.1	452280	snp	T	G	G:20 T:0	CDS	+	633/855	211/284	synonymous_variant c.633T>G p.Pro211Pro	NONDLGIB_00488	rmlD	dTDP-4-dehydrorhamnose reductase
NC_012633.1	452290	complex	TTGCGC	CTGCAT	CTGCAT:18 TTGCGC:0	CDS	+	643/855	215/284	missense_variant c.643_648delTTGCGCinsCTGCAT p.Arg216His	NONDLGIB_00488	rmlD	dTDP-4-dehydrorhamnose reductase
NC_012633.1	452313	snp	C	A	A:19 C:0	CDS	+	666/855	222/284	synonymous_variant c.666C>A p.Ala222Ala	NONDLGIB_00488	rmlD	dTDP-4-dehydrorhamnose reductase
NC_012633.1	452340	snp	G	A	A:17 G:0	CDS	+	693/855	231/284	synonymous_variant c.693G>A p.Leu231Leu	NONDLGIB_00488	rmlD	dTDP-4-dehydrorhamnose reductase
NC_012633.1	452349	snp	G	A	A:16 G:0	CDS	+	702/855	234/284	synonymous_variant c.702G>A p.Leu234Leu	NONDLGIB_00488	rmlD	dTDP-4-dehydrorhamnose reductase
NC_012633.1	452355	complex	AGA	GGC	GGC:16 AGA:0	CDS	+	708/855	236/284	missense_variant c.708_710delAGAinsGGC p.Glu237Ala	NONDLGIB_00488	rmlD	dTDP-4-dehydrorhamnose reductase
NC_012633.1	452365	snp	A	G	G:15 A:0	CDS	+	718/855	240/284	missense_variant c.718A>G p.Asn240Asp	NONDLGIB_00488	rmlD	dTDP-4-dehydrorhamnose reductase
NC_012633.1	452373	snp	C	A	A:14 C:0	CDS	+	726/855	242/284	missense_variant c.726C>A p.Asn242Lys	NONDLGIB_00488	rmlD	dTDP-4-dehydrorhamnose reductase
NC_012633.1	452386	complex	TCA	CCG	CCG:13 TCA:0	CDS	+	739/855	247/284	missense_variant c.739_741delTCAinsCCG p.Ser247Pro	NONDLGIB_00488	rmlD	dTDP-4-dehydrorhamnose reductase
NC_012633.1	452403	complex	AG	GA	GA:12 AG:0	CDS	+	756/855	252/284	missense_variant c.756_757delAGinsGA p.Val253Ile	NONDLGIB_00488	rmlD	dTDP-4-dehydrorhamnose reductase
NC_012633.1	452416	complex	CTA	ATG	ATG:10 CTA:0	CDS	+	769/855	257/284	missense_variant c.769_771delCTAinsATG p.Leu257Met	NONDLGIB_00488	rmlD	dTDP-4-dehydrorhamnose reductase
NC_012633.1	452427	snp	T	A	A:10 T:0	CDS	+	780/855	260/284	synonymous_variant c.780T>A p.Thr260Thr	NONDLGIB_00488	rmlD	dTDP-4-dehydrorhamnose reductase
NC_012633.1	452741	snp	A	G	G:20 A:0	CDS	+	57/1026	19/341	synonymous_variant c.57A>G p.Ala19Ala	NONDLGIB_00489	capD	UDP-glucose 4-epimerase
NC_012633.1	452757	snp	T	C	C:20 T:0	CDS	+	73/1026	25/341	missense_variant c.73T>C p.Phe25Leu	NONDLGIB_00489	capD	UDP-glucose 4-epimerase
NC_012633.1	452767	snp	G	A	A:20 G:0	CDS	+	83/1026	28/341	missense_variant c.83G>A p.Gly28Asp	NONDLGIB_00489	capD	UDP-glucose 4-epimerase
NC_012633.1	452773	complex	TTAAC	CCAAT	CCAAT:18 TTAAC:0	CDS	+	89/1026	30/341	missense_variant c.89_93delTTAACinsCCAAT p.Ile30Thr	NONDLGIB_00489	capD	UDP-glucose 4-epimerase
NC_012633.1	452793	complex	CGT	AGA	AGA:18 CGT:0	CDS	+	109/1026	37/341	synonymous_variant c.109_111delCGTinsAGA p.38	NONDLGIB_00489	capD	UDP-glucose 4-epimerase
NC_012633.1	452801	snp	C	T	T:19 C:0	CDS	+	117/1026	39/341	synonymous_variant c.117C>T p.Phe39Phe	NONDLGIB_00489	capD	UDP-glucose 4-epimerase
NC_012633.1	452876	snp	C	T	T:20 C:0	CDS	+	192/1026	64/341	synonymous_variant c.192C>T p.Asp64Asp	NONDLGIB_00489	capD	UDP-glucose 4-epimerase
NC_012633.1	452882	snp	C	T	T:20 C:0	CDS	+	198/1026	66/341	synonymous_variant c.198C>T p.Arg66Arg	NONDLGIB_00489	capD	UDP-glucose 4-epimerase
NC_012633.1	452906	snp	A	G	G:20 A:0	CDS	+	222/1026	74/341	synonymous_variant c.222A>G p.Ala74Ala	NONDLGIB_00489	capD	UDP-glucose 4-epimerase
NC_012633.1	452912	complex	TGGTGTA	CGGCGTT	CGGCGTT:19 TGGTGTA:0	CDS	+	228/1026	76/341	synonymous_variant c.228_234delTGGTGTAinsCGGCGTT p.79	NONDLGIB_00489	capD	UDP-glucose 4-epimerase
NC_012633.1	452930	snp	C	T	T:20 C:0	CDS	+	246/1026	82/341	synonymous_variant c.246C>T p.Phe82Phe	NONDLGIB_00489	capD	UDP-glucose 4-epimerase
NC_012633.1	452939	snp	T	C	C:20 T:0	CDS	+	255/1026	85/341	synonymous_variant c.255T>C p.Ala85Ala	NONDLGIB_00489	capD	UDP-glucose 4-epimerase
NC_012633.1	452951	snp	G	A	A:20 G:0	CDS	+	267/1026	89/341	synonymous_variant c.267G>A p.Gln89Gln	NONDLGIB_00489	capD	UDP-glucose 4-epimerase
NC_012633.1	452987	snp	A	C	C:20 A:0	CDS	+	303/1026	101/341	synonymous_variant c.303A>C p.Ile101Ile	NONDLGIB_00489	capD	UDP-glucose 4-epimerase
NC_012633.1	453038	snp	C	T	T:20 C:0	CDS	+	354/1026	118/341	synonymous_variant c.354C>T p.Asn118Asn	NONDLGIB_00489	capD	UDP-glucose 4-epimerase
NC_012633.1	453045	snp	A	G	G:20 A:0	CDS	+	361/1026	121/341	missense_variant c.361A>G p.Thr121Ala	NONDLGIB_00489	capD	UDP-glucose 4-epimerase
NC_012633.1	453062	snp	G	T	T:20 G:0	CDS	+	378/1026	126/341	synonymous_variant c.378G>T p.Leu126Leu	NONDLGIB_00489	capD	UDP-glucose 4-epimerase
NC_012633.1	453068	snp	C	T	T:20 C:0	CDS	+	384/1026	128/341	synonymous_variant c.384C>T p.Thr128Thr	NONDLGIB_00489	capD	UDP-glucose 4-epimerase
NC_012633.1	453113	snp	A	G	G:20 A:0	CDS	+	429/1026	143/341	synonymous_variant c.429A>G p.Ala143Ala	NONDLGIB_00489	capD	UDP-glucose 4-epimerase
NC_012633.1	453132	snp	A	G	G:20 A:0	CDS	+	448/1026	150/341	missense_variant c.448A>G p.Ile150Val	NONDLGIB_00489	capD	UDP-glucose 4-epimerase
NC_012633.1	453143	snp	A	T	T:20 A:0	CDS	+	459/1026	153/341	synonymous_variant c.459A>T p.Ala153Ala	NONDLGIB_00489	capD	UDP-glucose 4-epimerase
NC_012633.1	453153	complex	TCTCC	AGCCA	AGCCA:15 TCTCC:0	CDS	+	469/1026	157/341	missense_variant c.469_473delTCTCCinsAGCCA p.Pro158Gln	NONDLGIB_00489	capD	UDP-glucose 4-epimerase
NC_012633.1	453167	snp	T	C	C:17 T:0	CDS	+	483/1026	161/341	synonymous_variant c.483T>C p.Thr161Thr	NONDLGIB_00489	capD	UDP-glucose 4-epimerase
NC_012633.1	453173	complex	GTGCGTT	TTGTGTC	TTGTGTC:17 GTGCGTT:0	CDS	+	489/1026	163/341	synonymous_variant c.489_495delGTGCGTTinsTTGTGTC p.166	NONDLGIB_00489	capD	UDP-glucose 4-epimerase
NC_012633.1	453188	snp	C	T	T:19 C:0	CDS	+	504/1026	168/341	synonymous_variant c.504C>T p.Tyr168Tyr	NONDLGIB_00489	capD	UDP-glucose 4-epimerase
NC_012633.1	453194	snp	C	T	T:19 C:0	CDS	+	510/1026	170/341	synonymous_variant c.510C>T p.Asn170Asn	NONDLGIB_00489	capD	UDP-glucose 4-epimerase
NC_012633.1	453206	complex	TAGA	CCGT	CCGT:19 TAGA:0	CDS	+	522/1026	174/341	synonymous_variant c.522_525delTAGAinsCCGT p.176	NONDLGIB_00489	capD	UDP-glucose 4-epimerase
NC_012633.1	453218	snp	C	A	A:20 C:0	CDS	+	534/1026	178/341	synonymous_variant c.534C>A p.Val178Val	NONDLGIB_00489	capD	UDP-glucose 4-epimerase
NC_012633.1	453242	complex	AAAACAAGGTAAGGAATTA	TAAGCAGGATAAAGACCTT	TAAGCAGGATAAAGACCTT:15 AAAACAAGGTAAGGAATTA:0	CDS	+	558/1026	186/341	missense_variant c.558_576delAAAACAAGGTAAGGAATTAinsTAAGCAGGATAAAGACCTT p.GlyLysGlu189AspLysAsp	NONDLGIB_00489	capD	UDP-glucose 4-epimerase
NC_012633.1	453266	complex	TACA	CACT	CACT:15 TACA:0	CDS	+	582/1026	194/341	synonymous_variant c.582_585delTACAinsCACT p.196	NONDLGIB_00489	capD	UDP-glucose 4-epimerase
NC_012633.1	453275	snp	G	T	T:19 G:0	CDS	+	591/1026	197/341	synonymous_variant c.591G>T p.Pro197Pro	NONDLGIB_00489	capD	UDP-glucose 4-epimerase
NC_012633.1	453311	complex	GGTG	CGTA	CGTA:20 GGTG:0	CDS	+	627/1026	209/341	synonymous_variant c.627_630delGGTGinsCGTA p.211	NONDLGIB_00489	capD	UDP-glucose 4-epimerase
NC_012633.1	453320	snp	A	G	G:20 A:0	CDS	+	636/1026	212/341	synonymous_variant c.636A>G p.Leu212Leu	NONDLGIB_00489	capD	UDP-glucose 4-epimerase
NC_012633.1	453346	snp	A	G	G:20 A:0	CDS	+	662/1026	221/341	missense_variant c.662A>G p.His221Arg	NONDLGIB_00489	capD	UDP-glucose 4-epimerase
NC_012633.1	453362	snp	C	T	T:20 C:0	CDS	+	678/1026	226/341	synonymous_variant c.678C>T p.Phe226Phe	NONDLGIB_00489	capD	UDP-glucose 4-epimerase
NC_012633.1	453383	snp	C	T	T:19 C:0	CDS	+	699/1026	233/341	synonymous_variant c.699C>T p.Ser233Ser	NONDLGIB_00489	capD	UDP-glucose 4-epimerase
NC_012633.1	453389	complex	TGCA	CGAG	CGAG:17 TGCA:0	CDS	+	705/1026	235/341	missense_variant c.705_708delTGCAinsCGAG p.Ala236Glu	NONDLGIB_00489	capD	UDP-glucose 4-epimerase
NC_012633.1	453398	snp	C	T	T:19 C:0	CDS	+	714/1026	238/341	synonymous_variant c.714C>T p.Leu238Leu	NONDLGIB_00489	capD	UDP-glucose 4-epimerase
NC_012633.1	453416	snp	T	A	A:20 T:0	CDS	+	732/1026	244/341	missense_variant c.732T>A p.Asp244Glu	NONDLGIB_00489	capD	UDP-glucose 4-epimerase
NC_012633.1	453424	complex	ATAGT	GTAGC	GTAGC:19 ATAGT:0	CDS	+	740/1026	247/341	missense_variant c.740_744delATAGTinsGTAGC p.Asp247Gly	NONDLGIB_00489	capD	UDP-glucose 4-epimerase
NC_012633.1	453438	snp	A	T	T:20 A:0	CDS	+	754/1026	252/341	missense_variant c.754A>T p.Ile252Leu	NONDLGIB_00489	capD	UDP-glucose 4-epimerase
NC_012633.1	453443	snp	T	C	C:20 T:0	CDS	+	759/1026	253/341	synonymous_variant c.759T>C p.Arg253Arg	NONDLGIB_00489	capD	UDP-glucose 4-epimerase
NC_012633.1	453464	complex	CGAAAAA	AGAGAAG	AGAGAAG:18 CGAAAAA:0	CDS	+	780/1026	260/341	synonymous_variant c.780_786delCGAAAAAinsAGAGAAG p.263	NONDLGIB_00489	capD	UDP-glucose 4-epimerase
NC_012633.1	453476	snp	C	T	T:19 C:0	CDS	+	792/1026	264/341	synonymous_variant c.792C>T p.Tyr264Tyr	NONDLGIB_00489	capD	UDP-glucose 4-epimerase
NC_012633.1	453494	snp	A	G	G:20 A:0	CDS	+	810/1026	270/341	synonymous_variant c.810A>G p.Ser270Ser	NONDLGIB_00489	capD	UDP-glucose 4-epimerase
NC_012633.1	453506	snp	A	G	G:20 A:0	CDS	+	822/1026	274/341	synonymous_variant c.822A>G p.Ala274Ala	NONDLGIB_00489	capD	UDP-glucose 4-epimerase
NC_012633.1	453522	complex	AGGGA	GGTGG	GGTGG:18 AGGGA:0	CDS	+	838/1026	280/341	missense_variant c.838_842delAGGGAinsGGTGG p.ArgAsp280GlyGly	NONDLGIB_00489	capD	UDP-glucose 4-epimerase
NC_012633.1	453548	complex	CGGG	TGGA	TGGA:18 CGGG:0	CDS	+	864/1026	288/341	synonymous_variant c.864_867delCGGGinsTGGA p.290	NONDLGIB_00489	capD	UDP-glucose 4-epimerase
NC_012633.1	453602	snp	A	T	T:20 A:0	CDS	+	918/1026	306/341	synonymous_variant c.918A>T p.Ala306Ala	NONDLGIB_00489	capD	UDP-glucose 4-epimerase
NC_012633.1	453619	complex	CTTCC	ATTCT	ATTCT:19 CTTCC:0	CDS	+	935/1026	312/341	missense_variant c.935_939delCTTCCinsATTCT p.Thr312Asn	NONDLGIB_00489	capD	UDP-glucose 4-epimerase
NC_012633.1	453663	complex	TTA	CTG	CTG:18 TTA:0	CDS	+	979/1026	327/341	synonymous_variant c.979_981delTTAinsCTG p.328	NONDLGIB_00489	capD	UDP-glucose 4-epimerase
NC_012633.1	453671	complex	GAC	AAA	AAA:18 GAC:0	CDS	+	987/1026	329/341	missense_variant c.987_989delGACinsAAA p.Thr330Asn	NONDLGIB_00489	capD	UDP-glucose 4-epimerase
NC_012633.1	453711	snp	G	A	A:20 G:0	CDS	+	9/1134	3/377	synonymous_variant c.9G>A p.Lys3Lys	NONDLGIB_00490	wbpI	UDP-2,3-diacetamido-2,3-dideoxy-D-glucuronate 2-epimerase
NC_012633.1	453726	snp	T	C	C:20 T:0	CDS	+	24/1134	8/377	synonymous_variant c.24T>C p.Val8Val	NONDLGIB_00490	wbpI	UDP-2,3-diacetamido-2,3-dideoxy-D-glucuronate 2-epimerase
NC_012633.1	453768	snp	T	C	C:20 T:0	CDS	+	66/1134	22/377	synonymous_variant c.66T>C p.Ser22Ser	NONDLGIB_00490	wbpI	UDP-2,3-diacetamido-2,3-dideoxy-D-glucuronate 2-epimerase
NC_012633.1	453787	snp	C	A	A:20 C:0	CDS	+	85/1134	29/377	missense_variant c.85C>A p.His29Asn	NONDLGIB_00490	wbpI	UDP-2,3-diacetamido-2,3-dideoxy-D-glucuronate 2-epimerase
NC_012633.1	453793	snp	A	C	C:20 A:0	CDS	+	91/1134	31/377	missense_variant c.91A>C p.Ile31Leu	NONDLGIB_00490	wbpI	UDP-2,3-diacetamido-2,3-dideoxy-D-glucuronate 2-epimerase
NC_012633.1	453804	snp	C	T	T:20 C:0	CDS	+	102/1134	34/377	synonymous_variant c.102C>T p.His34His	NONDLGIB_00490	wbpI	UDP-2,3-diacetamido-2,3-dideoxy-D-glucuronate 2-epimerase
NC_012633.1	453822	snp	A	C	C:20 A:0	CDS	+	120/1134	40/377	synonymous_variant c.120A>C p.Ala40Ala	NONDLGIB_00490	wbpI	UDP-2,3-diacetamido-2,3-dideoxy-D-glucuronate 2-epimerase
NC_012633.1	453828	complex	ATTAC	GTTAA	GTTAA:19 ATTAC:0	CDS	+	126/1134	42/377	missense_variant c.126_130delATTACinsGTTAA p.His44Asn	NONDLGIB_00490	wbpI	UDP-2,3-diacetamido-2,3-dideoxy-D-glucuronate 2-epimerase
NC_012633.1	453870	snp	C	T	T:20 C:0	CDS	+	168/1134	56/377	synonymous_variant c.168C>T p.Pro56Pro	NONDLGIB_00490	wbpI	UDP-2,3-diacetamido-2,3-dideoxy-D-glucuronate 2-epimerase
NC_012633.1	453891	snp	A	G	G:20 A:0	CDS	+	189/1134	63/377	synonymous_variant c.189A>G p.Ala63Ala	NONDLGIB_00490	wbpI	UDP-2,3-diacetamido-2,3-dideoxy-D-glucuronate 2-epimerase
NC_012633.1	453936	complex	TGATGCA	AGACGAG	AGACGAG:18 TGATGCA:0	CDS	+	234/1134	78/377	missense_variant c.234_240delTGATGCAinsAGACGAG p.Ala80Glu	NONDLGIB_00490	wbpI	UDP-2,3-diacetamido-2,3-dideoxy-D-glucuronate 2-epimerase
NC_012633.1	453960	snp	G	A	A:20 G:0	CDS	+	258/1134	86/377	synonymous_variant c.258G>A p.Lys86Lys	NONDLGIB_00490	wbpI	UDP-2,3-diacetamido-2,3-dideoxy-D-glucuronate 2-epimerase
NC_012633.1	453973	snp	C	T	T:20 C:0	CDS	+	271/1134	91/377	synonymous_variant c.271C>T p.Leu91Leu	NONDLGIB_00490	wbpI	UDP-2,3-diacetamido-2,3-dideoxy-D-glucuronate 2-epimerase
NC_012633.1	453981	complex	TGGT	CGGC	CGGC:20 TGGT:0	CDS	+	279/1134	93/377	synonymous_variant c.279_282delTGGTinsCGGC p.95	NONDLGIB_00490	wbpI	UDP-2,3-diacetamido-2,3-dideoxy-D-glucuronate 2-epimerase
NC_012633.1	453996	complex	ATGTT	TTGTC	TTGTC:19 ATGTT:0	CDS	+	294/1134	98/377	synonymous_variant c.294_298delATGTTinsTTGTC p.101	NONDLGIB_00490	wbpI	UDP-2,3-diacetamido-2,3-dideoxy-D-glucuronate 2-epimerase
NC_012633.1	454008	snp	A	G	G:20 A:0	CDS	+	306/1134	102/377	synonymous_variant c.306A>G p.Ala102Ala	NONDLGIB_00490	wbpI	UDP-2,3-diacetamido-2,3-dideoxy-D-glucuronate 2-epimerase
NC_012633.1	454032	snp	T	C	C:20 T:0	CDS	+	330/1134	110/377	synonymous_variant c.330T>C p.Ile110Ile	NONDLGIB_00490	wbpI	UDP-2,3-diacetamido-2,3-dideoxy-D-glucuronate 2-epimerase
NC_012633.1	454053	snp	G	A	A:20 G:0	CDS	+	351/1134	117/377	synonymous_variant c.351G>A p.Ala117Ala	NONDLGIB_00490	wbpI	UDP-2,3-diacetamido-2,3-dideoxy-D-glucuronate 2-epimerase
NC_012633.1	454119	snp	T	C	C:20 T:0	CDS	+	417/1134	139/377	synonymous_variant c.417T>C p.Ser139Ser	NONDLGIB_00490	wbpI	UDP-2,3-diacetamido-2,3-dideoxy-D-glucuronate 2-epimerase
NC_012633.1	454165	complex	TT	GC	GC:20 TT:0	CDS	+	463/1134	155/377	missense_variant c.463_464delTTinsGC p.Phe155Ala	NONDLGIB_00490	wbpI	UDP-2,3-diacetamido-2,3-dideoxy-D-glucuronate 2-epimerase
NC_012633.1	454203	snp	T	C	C:20 T:0	CDS	+	501/1134	167/377	synonymous_variant c.501T>C p.Gly167Gly	NONDLGIB_00490	wbpI	UDP-2,3-diacetamido-2,3-dideoxy-D-glucuronate 2-epimerase
NC_012633.1	454218	complex	GGTC	AGTT	AGTT:18 GGTC:0	CDS	+	516/1134	172/377	synonymous_variant c.516_519delGGTCinsAGTT p.174	NONDLGIB_00490	wbpI	UDP-2,3-diacetamido-2,3-dideoxy-D-glucuronate 2-epimerase
NC_012633.1	454227	complex	TCGC	CCGT	CCGT:19 TCGC:0	CDS	+	525/1134	175/377	synonymous_variant c.525_528delTCGCinsCCGT p.177	NONDLGIB_00490	wbpI	UDP-2,3-diacetamido-2,3-dideoxy-D-glucuronate 2-epimerase
NC_012633.1	454237	snp	T	C	C:20 T:0	CDS	+	535/1134	179/377	missense_variant c.535T>C p.Ser179Pro	NONDLGIB_00490	wbpI	UDP-2,3-diacetamido-2,3-dideoxy-D-glucuronate 2-epimerase
NC_012633.1	454254	snp	T	G	G:19 T:0	CDS	+	552/1134	184/377	synonymous_variant c.552T>G p.Ser184Ser	NONDLGIB_00490	wbpI	UDP-2,3-diacetamido-2,3-dideoxy-D-glucuronate 2-epimerase
NC_012633.1	454272	complex	GTCACTTACCA	ATCGTTAAAAT	ATCGTTAAAAT:15 GTCACTTACCA:0	CDS	+	570/1134	190/377	missense_variant c.570_580delGTCACTTACCAinsATCGTTAAAAT p.ThrThr193LysSer	NONDLGIB_00490	wbpI	UDP-2,3-diacetamido-2,3-dideoxy-D-glucuronate 2-epimerase
NC_012633.1	454290	snp	A	G	G:18 A:0	CDS	+	588/1134	196/377	synonymous_variant c.588A>G p.Gln196Gln	NONDLGIB_00490	wbpI	UDP-2,3-diacetamido-2,3-dideoxy-D-glucuronate 2-epimerase
NC_012633.1	454317	snp	G	A	A:20 G:0	CDS	+	615/1134	205/377	synonymous_variant c.615G>A p.Glu205Glu	NONDLGIB_00490	wbpI	UDP-2,3-diacetamido-2,3-dideoxy-D-glucuronate 2-epimerase
NC_012633.1	454326	complex	TGAT	CGAC	CGAC:19 TGAT:0	CDS	+	624/1134	208/377	synonymous_variant c.624_627delTGATinsCGAC p.210	NONDLGIB_00490	wbpI	UDP-2,3-diacetamido-2,3-dideoxy-D-glucuronate 2-epimerase
NC_012633.1	454341	snp	C	T	T:20 C:0	CDS	+	639/1134	213/377	synonymous_variant c.639C>T p.Asn213Asn	NONDLGIB_00490	wbpI	UDP-2,3-diacetamido-2,3-dideoxy-D-glucuronate 2-epimerase
NC_012633.1	454350	snp	A	G	G:20 A:0	CDS	+	648/1134	216/377	synonymous_variant c.648A>G p.Glu216Glu	NONDLGIB_00490	wbpI	UDP-2,3-diacetamido-2,3-dideoxy-D-glucuronate 2-epimerase
NC_012633.1	454392	complex	TCCT	CCCC	CCCC:19 TCCT:0	CDS	+	690/1134	230/377	synonymous_variant c.690_693delTCCTinsCCCC p.232	NONDLGIB_00490	wbpI	UDP-2,3-diacetamido-2,3-dideoxy-D-glucuronate 2-epimerase
NC_012633.1	454401	snp	C	T	T:20 C:0	CDS	+	699/1134	233/377	synonymous_variant c.699C>T p.Ile233Ile	NONDLGIB_00490	wbpI	UDP-2,3-diacetamido-2,3-dideoxy-D-glucuronate 2-epimerase
NC_012633.1	454413	snp	C	T	T:20 C:0	CDS	+	711/1134	237/377	synonymous_variant c.711C>T p.His237His	NONDLGIB_00490	wbpI	UDP-2,3-diacetamido-2,3-dideoxy-D-glucuronate 2-epimerase
NC_012633.1	454446	complex	GGA	AGG	AGG:19 GGA:0	CDS	+	744/1134	248/377	missense_variant c.744_746delGGAinsAGG p.Glu249Gly	NONDLGIB_00490	wbpI	UDP-2,3-diacetamido-2,3-dideoxy-D-glucuronate 2-epimerase
NC_012633.1	454458	complex	ACTTGGC	TTTAGGA	TTTAGGA:16 ACTTGGC:0	CDS	+	756/1134	252/377	missense_variant c.756_762delACTTGGCinsTTTAGGA p.Glu252Asp	NONDLGIB_00490	wbpI	UDP-2,3-diacetamido-2,3-dideoxy-D-glucuronate 2-epimerase
NC_012633.1	454476	snp	A	G	G:19 A:0	CDS	+	774/1134	258/377	synonymous_variant c.774A>G p.Arg258Arg	NONDLGIB_00490	wbpI	UDP-2,3-diacetamido-2,3-dideoxy-D-glucuronate 2-epimerase
NC_012633.1	454486	complex	GCCTTCGGG	TCTTTTGGT	TCTTTTGGT:19 GCCTTCGGG:0	CDS	+	784/1134	262/377	missense_variant c.784_792delGCCTTCGGGinsTCTTTTGGT p.Ala262Ser	NONDLGIB_00490	wbpI	UDP-2,3-diacetamido-2,3-dideoxy-D-glucuronate 2-epimerase
NC_012633.1	454503	snp	C	T	T:20 C:0	CDS	+	801/1134	267/377	synonymous_variant c.801C>T p.Asp267Asp	NONDLGIB_00490	wbpI	UDP-2,3-diacetamido-2,3-dideoxy-D-glucuronate 2-epimerase
NC_012633.1	454527	snp	A	G	G:20 A:0	CDS	+	825/1134	275/377	synonymous_variant c.825A>G p.Ala275Ala	NONDLGIB_00490	wbpI	UDP-2,3-diacetamido-2,3-dideoxy-D-glucuronate 2-epimerase
NC_012633.1	454557	complex	CACT	TACC	TACC:20 CACT:0	CDS	+	855/1134	285/377	synonymous_variant c.855_858delCACTinsTACC p.287	NONDLGIB_00490	wbpI	UDP-2,3-diacetamido-2,3-dideoxy-D-glucuronate 2-epimerase
NC_012633.1	454566	snp	G	A	A:20 G:0	CDS	+	864/1134	288/377	synonymous_variant c.864G>A p.Glu288Glu	NONDLGIB_00490	wbpI	UDP-2,3-diacetamido-2,3-dideoxy-D-glucuronate 2-epimerase
NC_012633.1	454572	complex	TATC	GATA	GATA:19 TATC:0	CDS	+	870/1134	290/377	synonymous_variant c.870_873delTATCinsGATA p.292	NONDLGIB_00490	wbpI	UDP-2,3-diacetamido-2,3-dideoxy-D-glucuronate 2-epimerase
NC_012633.1	454600	snp	C	A	A:20 C:0	CDS	+	898/1134	300/377	synonymous_variant c.898C>A p.Arg300Arg	NONDLGIB_00490	wbpI	UDP-2,3-diacetamido-2,3-dideoxy-D-glucuronate 2-epimerase
NC_012633.1	454605	snp	A	G	G:20 A:0	CDS	+	903/1134	301/377	synonymous_variant c.903A>G p.Glu301Glu	NONDLGIB_00490	wbpI	UDP-2,3-diacetamido-2,3-dideoxy-D-glucuronate 2-epimerase
NC_012633.1	454614	snp	A	G	G:20 A:0	CDS	+	912/1134	304/377	synonymous_variant c.912A>G p.Glu304Glu	NONDLGIB_00490	wbpI	UDP-2,3-diacetamido-2,3-dideoxy-D-glucuronate 2-epimerase
NC_012633.1	454656	snp	T	C	C:20 T:0	CDS	+	954/1134	318/377	synonymous_variant c.954T>C p.Gly318Gly	NONDLGIB_00490	wbpI	UDP-2,3-diacetamido-2,3-dideoxy-D-glucuronate 2-epimerase
NC_012633.1	454662	complex	GGCTA	AGCTG	AGCTG:20 GGCTA:0	CDS	+	960/1134	320/377	missense_variant c.960_964delGGCTAinsAGCTG p.Lys322Glu	NONDLGIB_00490	wbpI	UDP-2,3-diacetamido-2,3-dideoxy-D-glucuronate 2-epimerase
NC_012633.1	454731	snp	G	T	T:20 G:0	CDS	+	1029/1134	343/377	missense_variant c.1029G>T p.Glu343Asp	NONDLGIB_00490	wbpI	UDP-2,3-diacetamido-2,3-dideoxy-D-glucuronate 2-epimerase
NC_012633.1	454738	snp	C	T	T:20 C:0	CDS	+	1036/1134	346/377	missense_variant c.1036C>T p.Pro346Ser	NONDLGIB_00490	wbpI	UDP-2,3-diacetamido-2,3-dideoxy-D-glucuronate 2-epimerase
NC_012633.1	454749	snp	A	T	T:20 A:0	CDS	+	1047/1134	349/377	synonymous_variant c.1047A>T p.Ala349Ala	NONDLGIB_00490	wbpI	UDP-2,3-diacetamido-2,3-dideoxy-D-glucuronate 2-epimerase
NC_012633.1	454755	complex	AGGA	GGGT	GGGT:20 AGGA:0	CDS	+	1053/1134	351/377	synonymous_variant c.1053_1056delAGGAinsGGGT p.353	NONDLGIB_00490	wbpI	UDP-2,3-diacetamido-2,3-dideoxy-D-glucuronate 2-epimerase
NC_012633.1	454779	snp	A	G	G:20 A:0	CDS	+	1077/1134	359/377	synonymous_variant c.1077A>G p.Leu359Leu	NONDLGIB_00490	wbpI	UDP-2,3-diacetamido-2,3-dideoxy-D-glucuronate 2-epimerase
NC_012633.1	454812	complex	CCATACAGTA	TCGCAGCGTT	TCGCAGCGTT:16 CCATACAGTA:0	CDS	+	1110/1134	370/377	missense_variant c.1110_1119delCCATACAGTAinsTCGCAGCGTT p.HisThr371ArgSer	NONDLGIB_00491		hypothetical protein
NC_012633.1	454830	snp	A	G	G:20 A:0	CDS	+	35/1347	12/448	missense_variant c.35A>G p.Lys12Arg	NONDLGIB_00491		hypothetical protein
NC_012633.1	454851	snp	A	G	G:20 A:0	CDS	+	56/1347	19/448	missense_variant c.56A>G p.Tyr19Cys	NONDLGIB_00491		hypothetical protein
NC_012633.1	454873	snp	T	C	C:20 T:0	CDS	+	78/1347	26/448	synonymous_variant c.78T>C p.Phe26Phe	NONDLGIB_00491		hypothetical protein
NC_012633.1	454890	snp	T	C	C:20 T:0	CDS	+	95/1347	32/448	missense_variant c.95T>C p.Leu32Pro	NONDLGIB_00491		hypothetical protein
NC_012633.1	454981	snp	C	T	T:20 C:0	CDS	+	186/1347	62/448	synonymous_variant c.186C>T p.Phe62Phe	NONDLGIB_00491		hypothetical protein
NC_012633.1	454998	snp	C	T	T:20 C:0	CDS	+	203/1347	68/448	missense_variant c.203C>T p.Thr68Ile	NONDLGIB_00491		hypothetical protein
NC_012633.1	455014	snp	T	C	C:20 T:0	CDS	+	219/1347	73/448	synonymous_variant c.219T>C p.Gly73Gly	NONDLGIB_00491		hypothetical protein
NC_012633.1	455115	complex	GG	AA	AA:20 GG:0	CDS	+	320/1347	107/448	missense_variant c.320_321delGGinsAA p.Gly107Glu	NONDLGIB_00491		hypothetical protein
NC_012633.1	455135	snp	G	A	A:20 G:0	CDS	+	340/1347	114/448	missense_variant c.340G>A p.Ala114Thr	NONDLGIB_00491		hypothetical protein
NC_012633.1	455146	snp	G	A	A:20 G:0	CDS	+	351/1347	117/448	synonymous_variant c.351G>A p.Val117Val	NONDLGIB_00491		hypothetical protein
NC_012633.1	455158	snp	C	T	T:20 C:0	CDS	+	363/1347	121/448	synonymous_variant c.363C>T p.Cys121Cys	NONDLGIB_00491		hypothetical protein
NC_012633.1	455210	snp	C	T	T:20 C:0	CDS	+	415/1347	139/448	synonymous_variant c.415C>T p.Leu139Leu	NONDLGIB_00491		hypothetical protein
NC_012633.1	455232	snp	T	C	C:20 T:0	CDS	+	437/1347	146/448	missense_variant c.437T>C p.Phe146Ser	NONDLGIB_00491		hypothetical protein
NC_012633.1	455248	snp	T	C	C:20 T:0	CDS	+	453/1347	151/448	synonymous_variant c.453T>C p.Asn151Asn	NONDLGIB_00491		hypothetical protein
NC_012633.1	455254	snp	C	T	T:20 C:0	CDS	+	459/1347	153/448	synonymous_variant c.459C>T p.Tyr153Tyr	NONDLGIB_00491		hypothetical protein
NC_012633.1	455311	snp	C	T	T:20 C:0	CDS	+	516/1347	172/448	synonymous_variant c.516C>T p.Ser172Ser	NONDLGIB_00491		hypothetical protein
NC_012633.1	455403	snp	G	T	T:20 G:0	CDS	+	608/1347	203/448	missense_variant c.608G>T p.Cys203Phe	NONDLGIB_00491		hypothetical protein
NC_012633.1	455527	complex	TATTAA	CATTGG	CATTGG:19 TATTAA:0	CDS	+	732/1347	244/448	missense_variant c.732_737delTATTAAinsCATTGG p.Lys246Gly	NONDLGIB_00491		hypothetical protein
NC_012633.1	455544	complex	GCTC	ACTA	ACTA:19 GCTC:0	CDS	+	749/1347	250/448	stop_gained c.749_752delGCTCinsACTA p.SerSer250*	NONDLGIB_00491		hypothetical protein
NC_012633.1	455669	snp	A	G	G:20 A:0	CDS	+	874/1347	292/448	missense_variant c.874A>G p.Asn292Asp	NONDLGIB_00491		hypothetical protein
NC_012633.1	455674	snp	G	T	T:20 G:0	CDS	+	879/1347	293/448	missense_variant c.879G>T p.Met293Ile	NONDLGIB_00491		hypothetical protein
NC_012633.1	455680	snp	G	T	T:20 G:0	CDS	+	885/1347	295/448	missense_variant c.885G>T p.Leu295Phe	NONDLGIB_00491		hypothetical protein
NC_012633.1	455702	snp	C	T	T:20 C:0	CDS	+	907/1347	303/448	synonymous_variant c.907C>T p.Leu303Leu	NONDLGIB_00491		hypothetical protein
NC_012633.1	455716	complex	AGTCG	GGTCA	GGTCA:20 AGTCG:0	CDS	+	921/1347	307/448	missense_variant c.921_925delAGTCGinsGGTCA p.Gly309Ser	NONDLGIB_00491		hypothetical protein
NC_012633.1	455731	snp	T	C	C:20 T:0	CDS	+	936/1347	312/448	synonymous_variant c.936T>C p.Tyr312Tyr	NONDLGIB_00491		hypothetical protein
NC_012633.1	455821	snp	G	A	A:20 G:0	CDS	+	1026/1347	342/448	synonymous_variant c.1026G>A p.Leu342Leu	NONDLGIB_00491		hypothetical protein
NC_012633.1	455839	snp	A	G	G:20 A:0	CDS	+	1044/1347	348/448	synonymous_variant c.1044A>G p.Ser348Ser	NONDLGIB_00491		hypothetical protein
NC_012633.1	455863	ins	TTCA	TTCTCA	TTCTCA:20 TTCA:0	CDS	+	1071/1347	357/448	frameshift_variant c.1069_1070dupTC p.Ser358fs	NONDLGIB_00491		hypothetical protein
NC_012633.1	455932	snp	A	G	G:20 A:0	CDS	+	1137/1347	379/448	synonymous_variant c.1137A>G p.Glu379Glu	NONDLGIB_00491		hypothetical protein
NC_012633.1	456011	snp	A	G	G:20 A:0	CDS	+	1216/1347	406/448	missense_variant c.1216A>G p.Ile406Val	NONDLGIB_00491		hypothetical protein
NC_012633.1	456047	complex	TATG	CACA	CACA:18 TATG:0	CDS	+	1252/1347	418/448	missense_variant c.1252_1255delTATGinsCACA p.TyrGlu418HisLys	NONDLGIB_00491		hypothetical protein
NC_012633.1	456130	snp	A	G	G:20 A:0	CDS	+	1335/1347	445/448	synonymous_variant c.1335A>G p.Leu445Leu	NONDLGIB_00491		hypothetical protein
NC_012633.1	456145	complex	GTTT	ATTA	ATTA:18 GTTT:0
NC_012633.1	456153	complex	AATTTATG	ATGTATATA	ATGTATATA:17 AATTTATG:0
NC_012633.1	456184	snp	A	T	T:20 A:0	CDS	+	27/249	1982-09-01	synonymous_variant c.27A>T p.Gly9Gly	NONDLGIB_00492		hypothetical protein
NC_012633.1	456198	snp	T	C	C:20 T:0	CDS	+	41/249	14/82	missense_variant c.41T>C p.Leu14Pro	NONDLGIB_00492		hypothetical protein
NC_012633.1	456204	snp	C	A	A:20 C:0	CDS	+	47/249	16/82	missense_variant c.47C>A p.Ala16Glu	NONDLGIB_00492		hypothetical protein
NC_012633.1	456209	snp	T	C	C:20 T:0	CDS	+	52/249	18/82	missense_variant c.52T>C p.Tyr18His	NONDLGIB_00492		hypothetical protein
NC_012633.1	456221	snp	A	G	G:20 A:0	CDS	+	64/249	22/82	missense_variant c.64A>G p.Lys22Glu	NONDLGIB_00492		hypothetical protein
NC_012633.1	456229	snp	G	T	T:20 G:0	CDS	+	72/249	24/82	missense_variant c.72G>T p.Met24Ile	NONDLGIB_00492		hypothetical protein
NC_012633.1	456244	snp	C	T	T:19 C:0	CDS	+	87/249	29/82	synonymous_variant c.87C>T p.Ser29Ser	NONDLGIB_00492		hypothetical protein
NC_012633.1	456250	complex	GA	AT	AT:18 GA:0	CDS	+	93/249	31/82	missense_variant c.93_94delGAinsAT p.Ile32Phe	NONDLGIB_00492		hypothetical protein
NC_012633.1	456298	complex	GC	AA	AA:19 GC:0	CDS	+	141/249	47/82	missense_variant c.141_142delGCinsAA p.MetLeu47IleIle	NONDLGIB_00492		hypothetical protein
NC_012633.1	456320	snp	T	C	C:20 T:0	CDS	+	163/249	55/82	synonymous_variant c.163T>C p.Leu55Leu	NONDLGIB_00492		hypothetical protein
NC_012633.1	456340	snp	G	A	A:20 G:0	CDS	+	183/249	61/82	synonymous_variant c.183G>A p.Thr61Thr	NONDLGIB_00492		hypothetical protein
NC_012633.1	456349	snp	A	C	C:20 A:0	CDS	+	192/249	64/82	synonymous_variant c.192A>C p.Gly64Gly	NONDLGIB_00492		hypothetical protein
NC_012633.1	456363	del	GCCGA	GCGA	GCGA:20 GCCGA:0	CDS	+	208/249	70/82	frameshift_variant c.208delC p.Arg70fs	NONDLGIB_00492		hypothetical protein
NC_012633.1	456371	snp	A	G	G:20 A:0	CDS	+	214/249	72/82	missense_variant c.214A>G p.Ile72Val	NONDLGIB_00492		hypothetical protein
NC_012633.1	456389	snp	A	C	C:20 A:0	CDS	+	232/249	78/82	missense_variant c.232A>C p.Ser78Arg	NONDLGIB_00492		hypothetical protein
NC_012633.1	456436	snp	G	A	A:20 G:0
NC_012633.1	456441	snp	A	G	G:20 A:0
NC_012633.1	456453	snp	T	A	A:20 T:0
NC_012633.1	456465	snp	G	T	T:20 G:0
NC_012633.1	456493	snp	T	C	C:20 T:0
NC_012633.1	456502	snp	G	A	A:20 G:0
NC_012633.1	456574	snp	A	G	G:20 A:0
NC_012633.1	456614	snp	G	A	A:20 G:0
NC_012633.1	456620	complex	GAATATACATC	AAACATATATA	AAACATATATA:18 GAATATACATC:0
NC_012633.1	456644	snp	A	G	G:20 A:0
NC_012633.1	456663	complex	GAA	ACG	ACG:16 GAA:0
NC_012633.1	456672	snp	C	A	A:16 C:0
NC_012633.1	456677	complex	CAAAGAA	TAGAGAG	TAGAGAG:16 CAAAGAA:0
NC_012633.1	456689	snp	C	T	T:18 C:0
NC_012633.1	456699	snp	G	T	T:19 G:0
NC_012633.1	456722	snp	G	A	A:20 G:0
NC_012633.1	456731	ins	AAAAATC	AGAAAATC	AGAAAATC:20 AAAAATC:0
NC_012633.1	456758	complex	ATATA	GTATC	GTATC:20 ATATA:0
NC_012633.1	456800	snp	C	A	A:20 C:0
NC_012633.1	456825	snp	T	C	C:20 T:0
NC_012633.1	456855	snp	C	T	T:20 C:0
NC_012633.1	456880	complex	GCAAA	ACAAG	ACAAG:19 GCAAA:0
NC_012633.1	456889	snp	A	G	G:19 A:0
NC_012633.1	456898	complex	TAAAC	AAAAA	AAAAA:17 TAAAC:0
NC_012633.1	456917	complex	CACTA	AACTTAAATTGTGAAATTA	AACTTAAATTGTGAAATTA:13 CACTA:0
NC_012633.1	456951	snp	A	C	C:20 A:0
NC_012633.1	456973	ins	TTTAA	TTCTTAA	TTCTTAA:19 TTTAA:0
NC_012633.1	457018	snp	C	T	T:20 C:0
NC_012633.1	457051	complex	TA	CG	CG:12 TA:0
NC_012633.1	457071	snp	T	C	C:14 T:0
NC_012633.1	457084	snp	C	T	T:15 C:0	CDS	+	5/1815	2/604	missense_variant c.5C>T p.Thr2Ile	NONDLGIB_00493	wfgD	UDP-Glc:alpha-D-GlcNAc-diphosphoundecaprenol beta-1,3-glucosyltransferase WfgD
NC_012633.1	457090	snp	G	A	A:16 G:0	CDS	+	11/1815	4/604	missense_variant c.11G>A p.Arg4Lys	NONDLGIB_00493	wfgD	UDP-Glc:alpha-D-GlcNAc-diphosphoundecaprenol beta-1,3-glucosyltransferase WfgD
NC_012633.1	457104	snp	C	T	T:16 C:0	CDS	+	25/1815	9/604	synonymous_variant c.25C>T p.Leu9Leu	NONDLGIB_00493	wfgD	UDP-Glc:alpha-D-GlcNAc-diphosphoundecaprenol beta-1,3-glucosyltransferase WfgD
NC_012633.1	457116	complex	CATA	TGTC	TGTC:17 CATA:0	CDS	+	37/1815	13/604	missense_variant c.37_40delCATAinsTGTC p.HisThr13CysPro	NONDLGIB_00493	wfgD	UDP-Glc:alpha-D-GlcNAc-diphosphoundecaprenol beta-1,3-glucosyltransferase WfgD
NC_012633.1	457154	snp	G	A	A:20 G:0	CDS	+	75/1815	25/604	synonymous_variant c.75G>A p.Gly25Gly	NONDLGIB_00493	wfgD	UDP-Glc:alpha-D-GlcNAc-diphosphoundecaprenol beta-1,3-glucosyltransferase WfgD
NC_012633.1	457167	complex	AAA	CGT	CGT:18 AAA:0	CDS	+	88/1815	30/604	missense_variant c.88_90delAAAinsCGT p.Lys30Arg	NONDLGIB_00493	wfgD	UDP-Glc:alpha-D-GlcNAc-diphosphoundecaprenol beta-1,3-glucosyltransferase WfgD
NC_012633.1	457175	complex	TATAA	GATAG	GATAG:18 TATAA:0	CDS	+	96/1815	32/604	missense_variant c.96_100delTATAAinsGATAG p.Asn34Asp	NONDLGIB_00493	wfgD	UDP-Glc:alpha-D-GlcNAc-diphosphoundecaprenol beta-1,3-glucosyltransferase WfgD
NC_012633.1	457193	snp	A	C	C:20 A:0	CDS	+	114/1815	38/604	synonymous_variant c.114A>C p.Ala38Ala	NONDLGIB_00493	wfgD	UDP-Glc:alpha-D-GlcNAc-diphosphoundecaprenol beta-1,3-glucosyltransferase WfgD
NC_012633.1	457199	complex	TTACA	ATATG	ATATG:19 TTACA:0	CDS	+	120/1815	40/604	missense_variant c.120_124delTTACAinsATATG p.Lys42Glu	NONDLGIB_00493	wfgD	UDP-Glc:alpha-D-GlcNAc-diphosphoundecaprenol beta-1,3-glucosyltransferase WfgD
NC_012633.1	457218	complex	ATT	GTA	GTA:20 ATT:0	CDS	+	139/1815	47/604	missense_variant c.139_141delATTinsGTA p.Ile47Val	NONDLGIB_00493	wfgD	UDP-Glc:alpha-D-GlcNAc-diphosphoundecaprenol beta-1,3-glucosyltransferase WfgD
NC_012633.1	457235	complex	TTCA	CTCT	CTCT:19 TTCA:0	CDS	+	156/1815	52/604	synonymous_variant c.156_159delTTCAinsCTCT p.54	NONDLGIB_00493	wfgD	UDP-Glc:alpha-D-GlcNAc-diphosphoundecaprenol beta-1,3-glucosyltransferase WfgD
NC_012633.1	457253	snp	G	A	A:20 G:0	CDS	+	174/1815	58/604	synonymous_variant c.174G>A p.Glu58Glu	NONDLGIB_00493	wfgD	UDP-Glc:alpha-D-GlcNAc-diphosphoundecaprenol beta-1,3-glucosyltransferase WfgD
NC_012633.1	457260	complex	CG	AA	AA:18 CG:0	CDS	+	181/1815	61/604	missense_variant c.181_182delCGinsAA p.Arg61Asn	NONDLGIB_00493	wfgD	UDP-Glc:alpha-D-GlcNAc-diphosphoundecaprenol beta-1,3-glucosyltransferase WfgD
NC_012633.1	457277	snp	T	C	C:20 T:0	CDS	+	198/1815	66/604	synonymous_variant c.198T>C p.Tyr66Tyr	NONDLGIB_00493	wfgD	UDP-Glc:alpha-D-GlcNAc-diphosphoundecaprenol beta-1,3-glucosyltransferase WfgD
NC_012633.1	457313	snp	A	T	T:20 A:0	CDS	+	234/1815	78/604	synonymous_variant c.234A>T p.Gly78Gly	NONDLGIB_00493	wfgD	UDP-Glc:alpha-D-GlcNAc-diphosphoundecaprenol beta-1,3-glucosyltransferase WfgD
NC_012633.1	457319	snp	C	T	T:20 C:0	CDS	+	240/1815	80/604	synonymous_variant c.240C>T p.Cys80Cys	NONDLGIB_00493	wfgD	UDP-Glc:alpha-D-GlcNAc-diphosphoundecaprenol beta-1,3-glucosyltransferase WfgD
NC_012633.1	457328	snp	C	T	T:20 C:0	CDS	+	249/1815	83/604	synonymous_variant c.249C>T p.Ala83Ala	NONDLGIB_00493	wfgD	UDP-Glc:alpha-D-GlcNAc-diphosphoundecaprenol beta-1,3-glucosyltransferase WfgD
NC_012633.1	457337	snp	C	T	T:20 C:0	CDS	+	258/1815	86/604	synonymous_variant c.258C>T p.Tyr86Tyr	NONDLGIB_00493	wfgD	UDP-Glc:alpha-D-GlcNAc-diphosphoundecaprenol beta-1,3-glucosyltransferase WfgD
NC_012633.1	457353	snp	C	A	A:19 C:0	CDS	+	274/1815	92/604	missense_variant c.274C>A p.Gln92Lys	NONDLGIB_00493	wfgD	UDP-Glc:alpha-D-GlcNAc-diphosphoundecaprenol beta-1,3-glucosyltransferase WfgD
NC_012633.1	457358	complex	GGAA	TGAG	TGAG:18 GGAA:0	CDS	+	279/1815	93/604	synonymous_variant c.279_282delGGAAinsTGAG p.95	NONDLGIB_00493	wfgD	UDP-Glc:alpha-D-GlcNAc-diphosphoundecaprenol beta-1,3-glucosyltransferase WfgD
NC_012633.1	457394	snp	T	C	C:20 T:0	CDS	+	315/1815	105/604	synonymous_variant c.315T>C p.Tyr105Tyr	NONDLGIB_00493	wfgD	UDP-Glc:alpha-D-GlcNAc-diphosphoundecaprenol beta-1,3-glucosyltransferase WfgD
NC_012633.1	457422	snp	G	A	A:20 G:0	CDS	+	343/1815	115/604	missense_variant c.343G>A p.Asp115Asn	NONDLGIB_00493	wfgD	UDP-Glc:alpha-D-GlcNAc-diphosphoundecaprenol beta-1,3-glucosyltransferase WfgD
NC_012633.1	457457	snp	C	T	T:19 C:0	CDS	+	378/1815	126/604	synonymous_variant c.378C>T p.Ile126Ile	NONDLGIB_00493	wfgD	UDP-Glc:alpha-D-GlcNAc-diphosphoundecaprenol beta-1,3-glucosyltransferase WfgD
NC_012633.1	457463	complex	CGGT	TGGC	TGGC:18 CGGT:0	CDS	+	384/1815	128/604	synonymous_variant c.384_387delCGGTinsTGGC p.130	NONDLGIB_00493	wfgD	UDP-Glc:alpha-D-GlcNAc-diphosphoundecaprenol beta-1,3-glucosyltransferase WfgD
NC_012633.1	457481	snp	C	T	T:20 C:0	CDS	+	402/1815	134/604	synonymous_variant c.402C>T p.Ile134Ile	NONDLGIB_00493	wfgD	UDP-Glc:alpha-D-GlcNAc-diphosphoundecaprenol beta-1,3-glucosyltransferase WfgD
NC_012633.1	457493	complex	CAA	AAG	AAG:20 CAA:0	CDS	+	414/1815	138/604	missense_variant c.414_416delCAAinsAAG p.Asn139Ser	NONDLGIB_00493	wfgD	UDP-Glc:alpha-D-GlcNAc-diphosphoundecaprenol beta-1,3-glucosyltransferase WfgD
NC_012633.1	457500	snp	C	T	T:20 C:0	CDS	+	421/1815	141/604	synonymous_variant c.421C>T p.Leu141Leu	NONDLGIB_00493	wfgD	UDP-Glc:alpha-D-GlcNAc-diphosphoundecaprenol beta-1,3-glucosyltransferase WfgD
NC_012633.1	457592	snp	G	A	A:20 G:0	CDS	+	513/1815	171/604	synonymous_variant c.513G>A p.Ser171Ser	NONDLGIB_00493	wfgD	UDP-Glc:alpha-D-GlcNAc-diphosphoundecaprenol beta-1,3-glucosyltransferase WfgD
NC_012633.1	457598	complex	GATG	AATT	AATT:20 GATG:0	CDS	+	519/1815	173/604	missense_variant c.519_522delGATGinsAATT p.Met174Ile	NONDLGIB_00493	wfgD	UDP-Glc:alpha-D-GlcNAc-diphosphoundecaprenol beta-1,3-glucosyltransferase WfgD
NC_012633.1	457623	snp	G	A	A:20 G:0	CDS	+	544/1815	182/604	missense_variant c.544G>A p.Val182Ile	NONDLGIB_00493	wfgD	UDP-Glc:alpha-D-GlcNAc-diphosphoundecaprenol beta-1,3-glucosyltransferase WfgD
NC_012633.1	457640	snp	G	A	A:20 G:0	CDS	+	561/1815	187/604	synonymous_variant c.561G>A p.Glu187Glu	NONDLGIB_00493	wfgD	UDP-Glc:alpha-D-GlcNAc-diphosphoundecaprenol beta-1,3-glucosyltransferase WfgD
NC_012633.1	457683	snp	T	C	C:20 T:0	CDS	+	604/1815	202/604	missense_variant c.604T>C p.Phe202Leu	NONDLGIB_00493	wfgD	UDP-Glc:alpha-D-GlcNAc-diphosphoundecaprenol beta-1,3-glucosyltransferase WfgD
NC_012633.1	457712	snp	A	G	G:20 A:0	CDS	+	633/1815	211/604	synonymous_variant c.633A>G p.Glu211Glu	NONDLGIB_00493	wfgD	UDP-Glc:alpha-D-GlcNAc-diphosphoundecaprenol beta-1,3-glucosyltransferase WfgD
NC_012633.1	457745	snp	G	A	A:20 G:0	CDS	+	666/1815	222/604	synonymous_variant c.666G>A p.Glu222Glu	NONDLGIB_00493	wfgD	UDP-Glc:alpha-D-GlcNAc-diphosphoundecaprenol beta-1,3-glucosyltransferase WfgD
NC_012633.1	457811	snp	C	T	T:20 C:0	CDS	+	732/1815	244/604	synonymous_variant c.732C>T p.His244His	NONDLGIB_00493	wfgD	UDP-Glc:alpha-D-GlcNAc-diphosphoundecaprenol beta-1,3-glucosyltransferase WfgD
NC_012633.1	457846	snp	G	A	A:20 G:0	CDS	+	767/1815	256/604	missense_variant c.767G>A p.Gly256Asp	NONDLGIB_00493	wfgD	UDP-Glc:alpha-D-GlcNAc-diphosphoundecaprenol beta-1,3-glucosyltransferase WfgD
NC_012633.1	457889	snp	C	A	A:20 C:0	CDS	+	810/1815	270/604	synonymous_variant c.810C>A p.Ser270Ser	NONDLGIB_00493	wfgD	UDP-Glc:alpha-D-GlcNAc-diphosphoundecaprenol beta-1,3-glucosyltransferase WfgD
NC_012633.1	457913	snp	C	T	T:20 C:0	CDS	+	834/1815	278/604	synonymous_variant c.834C>T p.Ala278Ala	NONDLGIB_00493	wfgD	UDP-Glc:alpha-D-GlcNAc-diphosphoundecaprenol beta-1,3-glucosyltransferase WfgD
NC_012633.1	457940	snp	A	G	G:20 A:0	CDS	+	861/1815	287/604	synonymous_variant c.861A>G p.Lys287Lys	NONDLGIB_00493	wfgD	UDP-Glc:alpha-D-GlcNAc-diphosphoundecaprenol beta-1,3-glucosyltransferase WfgD
NC_012633.1	457950	snp	A	C	C:20 A:0	CDS	+	871/1815	291/604	missense_variant c.871A>C p.Asn291His	NONDLGIB_00493	wfgD	UDP-Glc:alpha-D-GlcNAc-diphosphoundecaprenol beta-1,3-glucosyltransferase WfgD
NC_012633.1	458036	snp	A	C	C:20 A:0	CDS	+	957/1815	319/604	synonymous_variant c.957A>C p.Thr319Thr	NONDLGIB_00493	wfgD	UDP-Glc:alpha-D-GlcNAc-diphosphoundecaprenol beta-1,3-glucosyltransferase WfgD
NC_012633.1	458072	snp	G	A	A:20 G:0	CDS	+	993/1815	331/604	synonymous_variant c.993G>A p.Gly331Gly	NONDLGIB_00493	wfgD	UDP-Glc:alpha-D-GlcNAc-diphosphoundecaprenol beta-1,3-glucosyltransferase WfgD
NC_012633.1	458100	snp	G	T	T:20 G:0	CDS	+	1021/1815	341/604	missense_variant c.1021G>T p.Ala341Ser	NONDLGIB_00493	wfgD	UDP-Glc:alpha-D-GlcNAc-diphosphoundecaprenol beta-1,3-glucosyltransferase WfgD
NC_012633.1	458128	snp	A	G	G:20 A:0	CDS	+	1049/1815	350/604	missense_variant c.1049A>G p.Lys350Arg	NONDLGIB_00493	wfgD	UDP-Glc:alpha-D-GlcNAc-diphosphoundecaprenol beta-1,3-glucosyltransferase WfgD
NC_012633.1	458195	snp	A	G	G:20 A:0	CDS	+	1116/1815	372/604	synonymous_variant c.1116A>G p.Gly372Gly	NONDLGIB_00493	wfgD	UDP-Glc:alpha-D-GlcNAc-diphosphoundecaprenol beta-1,3-glucosyltransferase WfgD
NC_012633.1	458219	snp	G	A	A:20 G:0	CDS	+	1140/1815	380/604	synonymous_variant c.1140G>A p.Ser380Ser	NONDLGIB_00493	wfgD	UDP-Glc:alpha-D-GlcNAc-diphosphoundecaprenol beta-1,3-glucosyltransferase WfgD
NC_012633.1	458333	snp	C	A	A:20 C:0	CDS	+	1254/1815	418/604	synonymous_variant c.1254C>A p.Ile418Ile	NONDLGIB_00493	wfgD	UDP-Glc:alpha-D-GlcNAc-diphosphoundecaprenol beta-1,3-glucosyltransferase WfgD
NC_012633.1	458348	complex	CGGGC	TGGGT	TGGGT:20 CGGGC:0	CDS	+	1269/1815	423/604	missense_variant c.1269_1273delCGGGCinsTGGGT p.Leu425Phe	NONDLGIB_00493	wfgD	UDP-Glc:alpha-D-GlcNAc-diphosphoundecaprenol beta-1,3-glucosyltransferase WfgD
NC_012633.1	458363	snp	C	A	A:20 C:0	CDS	+	1284/1815	428/604	synonymous_variant c.1284C>A p.Gly428Gly	NONDLGIB_00493	wfgD	UDP-Glc:alpha-D-GlcNAc-diphosphoundecaprenol beta-1,3-glucosyltransferase WfgD
NC_012633.1	458375	complex	TCAAGTC	ACAAATT	ACAAATT:19 TCAAGTC:0	CDS	+	1296/1815	432/604	missense_variant c.1296_1302delTCAAGTCinsACAAATT p.Val434Ile	NONDLGIB_00493	wfgD	UDP-Glc:alpha-D-GlcNAc-diphosphoundecaprenol beta-1,3-glucosyltransferase WfgD
NC_012633.1	458435	snp	T	C	C:20 T:0	CDS	+	1356/1815	452/604	synonymous_variant c.1356T>C p.Phe452Phe	NONDLGIB_00493	wfgD	UDP-Glc:alpha-D-GlcNAc-diphosphoundecaprenol beta-1,3-glucosyltransferase WfgD
NC_012633.1	458440	snp	C	A	A:20 C:0	CDS	+	1361/1815	454/604	missense_variant c.1361C>A p.Ala454Glu	NONDLGIB_00493	wfgD	UDP-Glc:alpha-D-GlcNAc-diphosphoundecaprenol beta-1,3-glucosyltransferase WfgD
NC_012633.1	458485	snp	C	T	T:20 C:0	CDS	+	1406/1815	469/604	missense_variant c.1406C>T p.Ser469Leu	NONDLGIB_00493	wfgD	UDP-Glc:alpha-D-GlcNAc-diphosphoundecaprenol beta-1,3-glucosyltransferase WfgD
NC_012633.1	458519	snp	C	T	T:20 C:0	CDS	+	1440/1815	480/604	synonymous_variant c.1440C>T p.Gly480Gly	NONDLGIB_00493	wfgD	UDP-Glc:alpha-D-GlcNAc-diphosphoundecaprenol beta-1,3-glucosyltransferase WfgD
NC_012633.1	458634	snp	T	C	C:20 T:0	CDS	+	1555/1815	519/604	missense_variant c.1555T>C p.Ser519Pro	NONDLGIB_00493	wfgD	UDP-Glc:alpha-D-GlcNAc-diphosphoundecaprenol beta-1,3-glucosyltransferase WfgD
NC_012633.1	458681	snp	A	G	G:20 A:0	CDS	+	1602/1815	534/604	synonymous_variant c.1602A>G p.Ala534Ala	NONDLGIB_00493	wfgD	UDP-Glc:alpha-D-GlcNAc-diphosphoundecaprenol beta-1,3-glucosyltransferase WfgD
NC_012633.1	458703	complex	CTAGAAAATAAAAATAAAGAC	TTAGAAAATAAAGAC	TTAGAAAATAAAGAC:18 CTAGAAAATAAAAATAAAGAC:0	CDS	+	1624/1815	542/604	conservative_inframe_deletion&synonymous_variant c.1624_1633delCTAGAAAATAinsTTAG p.Asn544_Lys545del	NONDLGIB_00493	wfgD	UDP-Glc:alpha-D-GlcNAc-diphosphoundecaprenol beta-1,3-glucosyltransferase WfgD
NC_012633.1	458753	snp	A	C	C:20 A:0	CDS	+	1674/1815	558/604	missense_variant c.1674A>C p.Lys558Asn	NONDLGIB_00493	wfgD	UDP-Glc:alpha-D-GlcNAc-diphosphoundecaprenol beta-1,3-glucosyltransferase WfgD
NC_012633.1	458779	snp	G	A	A:20 G:0	CDS	+	1700/1815	567/604	missense_variant c.1700G>A p.Arg567Gln	NONDLGIB_00493	wfgD	UDP-Glc:alpha-D-GlcNAc-diphosphoundecaprenol beta-1,3-glucosyltransferase WfgD
NC_012633.1	458813	snp	A	G	G:20 A:0	CDS	+	1734/1815	578/604	synonymous_variant c.1734A>G p.Leu578Leu	NONDLGIB_00493	wfgD	UDP-Glc:alpha-D-GlcNAc-diphosphoundecaprenol beta-1,3-glucosyltransferase WfgD
NC_012633.1	458881	snp	A	G	G:20 A:0	CDS	+	1802/1815	601/604	missense_variant c.1802A>G p.Lys601Arg	NONDLGIB_00493	wfgD	UDP-Glc:alpha-D-GlcNAc-diphosphoundecaprenol beta-1,3-glucosyltransferase WfgD
NC_012633.1	458929	complex	ATCACCA	GTCGCCG	GTCGCCG:19 ATCACCA:0	CDS	-	969/999	321/332	synonymous_variant c.963_969delTGGTGATinsCGGCGAC p.324	NONDLGIB_00494	mdtA_1	Multidrug resistance protein MdtA
NC_012633.1	458972	snp	G	T	T:20 G:0	CDS	-	926/999	309/332	missense_variant c.926C>A p.Ala309Glu	NONDLGIB_00494	mdtA_1	Multidrug resistance protein MdtA
NC_012633.1	458983	complex	GTC	CTT	CTT:19 GTC:0	CDS	-	915/999	305/332	missense_variant c.913_915delGACinsAAG p.Asp305Lys	NONDLGIB_00494	mdtA_1	Multidrug resistance protein MdtA
NC_012633.1	458990	snp	A	G	G:20 A:0	CDS	-	908/999	303/332	missense_variant c.908T>C p.Ile303Thr	NONDLGIB_00494	mdtA_1	Multidrug resistance protein MdtA
NC_012633.1	459003	snp	G	A	A:20 G:0	CDS	-	895/999	299/332	synonymous_variant c.895C>T p.Leu299Leu	NONDLGIB_00494	mdtA_1	Multidrug resistance protein MdtA
NC_012633.1	459045	snp	T	C	C:20 T:0	CDS	-	853/999	285/332	missense_variant c.853A>G p.Ile285Val	NONDLGIB_00494	mdtA_1	Multidrug resistance protein MdtA
NC_012633.1	459051	complex	AACCT	CACCG	CACCG:20 AACCT:0	CDS	-	847/999	281/332	missense_variant c.843_847delAGGTTinsCGGTG p.GluGlyTyr281AspGlyAsp	NONDLGIB_00494	mdtA_1	Multidrug resistance protein MdtA
NC_012633.1	459073	complex	AG	GT	GT:20 AG:0	CDS	-	825/999	275/332	missense_variant c.824_825delCTinsAC p.Thr275Asn	NONDLGIB_00494	mdtA_1	Multidrug resistance protein MdtA
NC_012633.1	459118	snp	G	A	A:20 G:0	CDS	-	780/999	260/332	synonymous_variant c.780C>T p.Asn260Asn	NONDLGIB_00494	mdtA_1	Multidrug resistance protein MdtA
NC_012633.1	459124	snp	A	G	G:20 A:0	CDS	-	774/999	258/332	synonymous_variant c.774T>C p.His258His	NONDLGIB_00494	mdtA_1	Multidrug resistance protein MdtA
NC_012633.1	459130	snp	G	A	A:20 G:0	CDS	-	768/999	256/332	synonymous_variant c.768C>T p.Asn256Asn	NONDLGIB_00494	mdtA_1	Multidrug resistance protein MdtA
NC_012633.1	459154	snp	A	G	G:20 A:0	CDS	-	744/999	248/332	synonymous_variant c.744T>C p.Phe248Phe	NONDLGIB_00494	mdtA_1	Multidrug resistance protein MdtA
NC_012633.1	459178	complex	ACCC	CCCT	CCCT:20 ACCC:0	CDS	-	720/999	239/332	missense_variant c.717_720delGGGTinsAGGG p.Met239Ile	NONDLGIB_00494	mdtA_1	Multidrug resistance protein MdtA
NC_012633.1	459214	snp	A	G	G:20 A:0	CDS	-	684/999	228/332	synonymous_variant c.684T>C p.Asn228Asn	NONDLGIB_00494	mdtA_1	Multidrug resistance protein MdtA
NC_012633.1	459242	snp	C	T	T:20 C:0	CDS	-	656/999	219/332	missense_variant c.656G>A p.Gly219Glu	NONDLGIB_00494	mdtA_1	Multidrug resistance protein MdtA
NC_012633.1	459258	complex	TTTTT	ATTTC	ATTTC:19 TTTTT:0	CDS	-	640/999	212/332	missense_variant c.636_640delAAAAAinsGAAAT p.Ile214Phe	NONDLGIB_00494	mdtA_1	Multidrug resistance protein MdtA
NC_012633.1	459289	snp	G	T	T:20 G:0	CDS	-	609/999	203/332	synonymous_variant c.609C>A p.Gly203Gly	NONDLGIB_00494	mdtA_1	Multidrug resistance protein MdtA
NC_012633.1	459310	snp	C	T	T:20 C:0	CDS	-	588/999	196/332	synonymous_variant c.588G>A p.Glu196Glu	NONDLGIB_00494	mdtA_1	Multidrug resistance protein MdtA
NC_012633.1	459333	snp	C	T	T:20 C:0	CDS	-	565/999	189/332	missense_variant c.565G>A p.Gly189Ser	NONDLGIB_00494	mdtA_1	Multidrug resistance protein MdtA
NC_012633.1	459340	snp	A	G	G:20 A:0	CDS	-	558/999	186/332	synonymous_variant c.558T>C p.Asn186Asn	NONDLGIB_00494	mdtA_1	Multidrug resistance protein MdtA
NC_012633.1	459373	snp	A	G	G:20 A:0	CDS	-	525/999	175/332	synonymous_variant c.525T>C p.Gly175Gly	NONDLGIB_00494	mdtA_1	Multidrug resistance protein MdtA
NC_012633.1	459391	snp	G	A	A:20 G:0	CDS	-	507/999	169/332	synonymous_variant c.507C>T p.Gly169Gly	NONDLGIB_00494	mdtA_1	Multidrug resistance protein MdtA
NC_012633.1	459424	snp	A	G	G:20 A:0	CDS	-	474/999	158/332	synonymous_variant c.474T>C p.Ser158Ser	NONDLGIB_00494	mdtA_1	Multidrug resistance protein MdtA
NC_012633.1	459448	snp	A	G	G:20 A:0	CDS	-	450/999	150/332	synonymous_variant c.450T>C p.Asp150Asp	NONDLGIB_00494	mdtA_1	Multidrug resistance protein MdtA
NC_012633.1	459487	snp	T	A	A:20 T:0	CDS	-	411/999	137/332	synonymous_variant c.411A>T p.Ala137Ala	NONDLGIB_00494	mdtA_1	Multidrug resistance protein MdtA
NC_012633.1	459514	snp	G	T	T:20 G:0	CDS	-	384/999	128/332	missense_variant c.384C>A p.Asn128Lys	NONDLGIB_00494	mdtA_1	Multidrug resistance protein MdtA
NC_012633.1	459526	snp	T	G	G:20 T:0	CDS	-	372/999	124/332	missense_variant c.372A>C p.Lys124Asn	NONDLGIB_00494	mdtA_1	Multidrug resistance protein MdtA
NC_012633.1	459547	snp	G	A	A:20 G:0	CDS	-	351/999	117/332	synonymous_variant c.351C>T p.Phe117Phe	NONDLGIB_00494	mdtA_1	Multidrug resistance protein MdtA
NC_012633.1	459595	snp	C	A	A:20 C:0	CDS	-	303/999	101/332	synonymous_variant c.303G>T p.Ala101Ala	NONDLGIB_00494	mdtA_1	Multidrug resistance protein MdtA
NC_012633.1	459655	snp	C	G	G:20 C:0	CDS	-	243/999	81/332	synonymous_variant c.243G>C p.Gly81Gly	NONDLGIB_00494	mdtA_1	Multidrug resistance protein MdtA
NC_012633.1	459688	snp	G	A	A:20 G:0	CDS	-	210/999	70/332	synonymous_variant c.210C>T p.Val70Val	NONDLGIB_00494	mdtA_1	Multidrug resistance protein MdtA
NC_012633.1	459693	snp	G	T	T:20 G:0	CDS	-	205/999	69/332	missense_variant c.205C>A p.Gln69Lys	NONDLGIB_00494	mdtA_1	Multidrug resistance protein MdtA
NC_012633.1	459706	complex	GG	AA	AA:20 GG:0	CDS	-	192/999	64/332	missense_variant c.191_192delCCinsTT p.Thr64Ile	NONDLGIB_00494	mdtA_1	Multidrug resistance protein MdtA
NC_012633.1	459715	snp	G	A	A:20 G:0	CDS	-	183/999	61/332	synonymous_variant c.183C>T p.Ala61Ala	NONDLGIB_00494	mdtA_1	Multidrug resistance protein MdtA
NC_012633.1	459730	snp	A	G	G:20 A:0	CDS	-	168/999	56/332	synonymous_variant c.168T>C p.Ser56Ser	NONDLGIB_00494	mdtA_1	Multidrug resistance protein MdtA
NC_012633.1	459778	complex	CTCA	TTCG	TTCG:20 CTCA:0	CDS	-	120/999	39/332	synonymous_variant c.117_120delTGAGinsCGAA p.41	NONDLGIB_00494	mdtA_1	Multidrug resistance protein MdtA
NC_012633.1	459809	snp	G	C	C:20 G:0	CDS	-	89/999	30/332	missense_variant c.89C>G p.Ala30Gly	NONDLGIB_00494	mdtA_1	Multidrug resistance protein MdtA
NC_012633.1	459852	complex	ACGAG	GGGAA	GGGAA:18 ACGAG:0	CDS	-	46/999	14/332	missense_variant c.42_46delCTCGTinsTTCCC p.Phe16Leu	NONDLGIB_00494	mdtA_1	Multidrug resistance protein MdtA
NC_012633.1	459889	complex	AGACATCAT	GGGCATA	GGGCATA:14 AGACATCAT:0	CDS	-	9/999	1/332	frameshift_variant&start_lost&initiator_codon_variant c.1_9delATGATGTCTinsTATGCCC p.Met1fs	NONDLGIB_00494	mdtA_1	Multidrug resistance protein MdtA
NC_012633.1	459913	complex	GTGC	TTGA	TTGA:13 GTGC:0
NC_012633.1	459931	ins	GTA	GTTA	GTTA:12 GTA:0
NC_012633.1	460032	complex	CAGG	AAGT	AAGT:12 CAGG:0	CDS	-	747/795	248/264	missense_variant c.744_747delCCTGinsACTT p.Asp248Glu	NONDLGIB_00495		hypothetical protein
NC_012633.1	460041	snp	A	G	G:13 A:0	CDS	-	738/795	246/264	synonymous_variant c.738T>C p.Asp246Asp	NONDLGIB_00495		hypothetical protein
NC_012633.1	460083	snp	A	G	G:17 A:0	CDS	-	696/795	232/264	synonymous_variant c.696T>C p.Ile232Ile	NONDLGIB_00495		hypothetical protein
NC_012633.1	460099	snp	G	T	T:18 G:0	CDS	-	680/795	227/264	missense_variant c.680C>A p.Ala227Glu	NONDLGIB_00495		hypothetical protein
NC_012633.1	460108	snp	A	T	T:19 A:0	CDS	-	671/795	224/264	missense_variant c.671T>A p.Val224Asp	NONDLGIB_00495		hypothetical protein
NC_012633.1	460134	complex	GG	CA	CA:18 GG:0	CDS	-	645/795	215/264	missense_variant c.644_645delCCinsTG p.Thr215Met	NONDLGIB_00495		hypothetical protein
NC_012633.1	460140	snp	C	T	T:18 C:0	CDS	-	639/795	213/264	synonymous_variant c.639G>A p.Glu213Glu	NONDLGIB_00495		hypothetical protein
NC_012633.1	460193	snp	A	G	G:20 A:0	CDS	-	586/795	196/264	synonymous_variant c.586T>C p.Leu196Leu	NONDLGIB_00495		hypothetical protein
NC_012633.1	460215	snp	G	A	A:20 G:0	CDS	-	564/795	188/264	synonymous_variant c.564C>T p.Ile188Ile	NONDLGIB_00495		hypothetical protein
NC_012633.1	460233	snp	T	C	C:20 T:0	CDS	-	546/795	182/264	synonymous_variant c.546A>G p.Pro182Pro	NONDLGIB_00495		hypothetical protein
NC_012633.1	460243	complex	CT	TC	TC:19 CT:0	CDS	-	536/795	179/264	missense_variant c.535_536delAGinsGA p.Ser179Asp	NONDLGIB_00495		hypothetical protein
NC_012633.1	460251	snp	T	G	G:20 T:0	CDS	-	528/795	176/264	synonymous_variant c.528A>C p.Arg176Arg	NONDLGIB_00495		hypothetical protein
NC_012633.1	460263	snp	C	T	T:20 C:0	CDS	-	516/795	172/264	synonymous_variant c.516G>A p.Glu172Glu	NONDLGIB_00495		hypothetical protein
NC_012633.1	460269	complex	CAT	TAC	TAC:19 CAT:0	CDS	-	510/795	170/264	missense_variant c.508_510delATGinsGTA p.Met170Val	NONDLGIB_00495		hypothetical protein
NC_012633.1	460296	snp	G	A	A:20 G:0	CDS	-	483/795	161/264	synonymous_variant c.483C>T p.Tyr161Tyr	NONDLGIB_00495		hypothetical protein
NC_012633.1	460305	complex	TCCG	GCCA	GCCA:19 TCCG:0	CDS	-	474/795	157/264	synonymous_variant c.471_474delCGGAinsTGGC p.159	NONDLGIB_00495		hypothetical protein
NC_012633.1	460336	complex	GC	AT	AT:20 GC:0	CDS	-	443/795	148/264	missense_variant c.442_443delGCinsAT p.Ala148Ile	NONDLGIB_00495		hypothetical protein
NC_012633.1	460347	complex	TTCTATTA	CTCGATTG	CTCGATTG:17 TTCTATTA:0	CDS	-	432/795	142/264	missense_variant c.425_432delTAATAGAAinsCAATCGAG p.Ile142Thr	NONDLGIB_00495		hypothetical protein
NC_012633.1	460359	complex	CTC	TTT	TTT:18 CTC:0	CDS	-	420/795	140/264	missense_variant c.418_420delGAGinsAAA p.Glu140Lys	NONDLGIB_00495		hypothetical protein
NC_012633.1	460476	snp	A	C	C:20 A:0	CDS	-	303/795	101/264	synonymous_variant c.303T>G p.Gly101Gly	NONDLGIB_00495		hypothetical protein
NC_012633.1	460488	complex	TAC	AAT	AAT:19 TAC:0	CDS	-	291/795	97/264	missense_variant c.289_291delGTAinsATT p.Val97Ile	NONDLGIB_00495		hypothetical protein
NC_012633.1	460501	snp	G	T	T:20 G:0	CDS	-	278/795	93/264	missense_variant c.278C>A p.Thr93Lys	NONDLGIB_00495		hypothetical protein
NC_012633.1	460518	complex	CG	TT	TT:13 CG:0	CDS	-	261/795	87/264	missense_variant c.260_261delCGinsAA p.Thr87Lys	NONDLGIB_00495		hypothetical protein
NC_012633.1	460524	complex	GATA	AATG	AATG:13 GATA:0	CDS	-	255/795	84/264	synonymous_variant c.252_255delTATCinsCATT p.86	NONDLGIB_00495		hypothetical protein
NC_012633.1	460532	complex	GG	AA	AA:13 GG:0	CDS	-	247/795	82/264	missense_variant c.246_247delCCinsTT p.Pro83Ser	NONDLGIB_00495		hypothetical protein
NC_012633.1	460539	snp	A	G	G:13 A:0	CDS	-	240/795	80/264	synonymous_variant c.240T>C p.Phe80Phe	NONDLGIB_00495		hypothetical protein
NC_012633.1	460545	snp	A	C	C:13 A:0	CDS	-	234/795	78/264	synonymous_variant c.234T>G p.Ala78Ala	NONDLGIB_00495		hypothetical protein
NC_012633.1	460551	complex	CCTA	TTTT	TTTT:13 CCTA:0	CDS	-	228/795	75/264	missense_variant c.225_228delTAGGinsAAAA p.AspArg75GluLys	NONDLGIB_00495		hypothetical protein
NC_012633.1	460565	complex	CAATA	TAACG	TAACG:14 CAATA:0	CDS	-	214/795	70/264	missense_variant c.210_214delTATTGinsCGTTA p.IleVal71ValIle	NONDLGIB_00495		hypothetical protein
NC_012633.1	460578	snp	C	T	T:19 C:0	CDS	-	201/795	67/264	synonymous_variant c.201G>A p.Leu67Leu	NONDLGIB_00495		hypothetical protein
NC_012633.1	460617	snp	C	A	A:20 C:0	CDS	-	162/795	54/264	missense_variant c.162G>T p.Lys54Asn	NONDLGIB_00495		hypothetical protein
NC_012633.1	460701	snp	C	T	T:20 C:0	CDS	-	78/795	26/264	synonymous_variant c.78G>A p.Leu26Leu	NONDLGIB_00495		hypothetical protein
NC_012633.1	460767	snp	G	T	T:19 G:0	CDS	-	12/795	4/264	missense_variant c.12C>A p.Asn4Lys	NONDLGIB_00495		hypothetical protein
NC_012633.1	460780	complex	GTTATTG	TTTGTTT	TTTGTTT:18 GTTATTG:0
NC_012633.1	460797	snp	C	A	A:17 C:0	CDS	-	759/768	253/255	missense_variant c.759G>T p.Lys253Asn	NONDLGIB_00496	menH_1	2-succinyl-6-hydroxy-2, 4-cyclohexadiene-1-carboxylate synthase
NC_012633.1	460803	complex	TAAGAGTCTAATTAC	TATCAT	TATCAT:15 TAAGAGTCTAATTAC:0	CDS	-	751/768	247/255	missense_variant&conservative_inframe_deletion c.739_751delGTAATTAGACTCTinsATGA p.Val247_Leu251delinsMetIle	NONDLGIB_00496	menH_1	2-succinyl-6-hydroxy-2, 4-cyclohexadiene-1-carboxylate synthase
NC_012633.1	460908	complex	GCTCG	ACTTA	ACTTA:19 GCTCG:0	CDS	-	648/768	215/255	missense_variant c.644_648delCGAGCinsTAAGT p.Thr215Ile	NONDLGIB_00496	menH_1	2-succinyl-6-hydroxy-2, 4-cyclohexadiene-1-carboxylate synthase
NC_012633.1	460968	snp	C	T	T:20 C:0	CDS	-	588/768	196/255	synonymous_variant c.588G>A p.Gly196Gly	NONDLGIB_00496	menH_1	2-succinyl-6-hydroxy-2, 4-cyclohexadiene-1-carboxylate synthase
NC_012633.1	460977	snp	G	T	T:20 G:0	CDS	-	579/768	193/255	synonymous_variant c.579C>A p.Leu193Leu	NONDLGIB_00496	menH_1	2-succinyl-6-hydroxy-2, 4-cyclohexadiene-1-carboxylate synthase
NC_012633.1	461010	snp	T	C	C:20 T:0	CDS	-	546/768	182/255	synonymous_variant c.546A>G p.Lys182Lys	NONDLGIB_00496	menH_1	2-succinyl-6-hydroxy-2, 4-cyclohexadiene-1-carboxylate synthase
NC_012633.1	461088	snp	G	T	T:20 G:0	CDS	-	468/768	156/255	missense_variant c.468C>A p.Ser156Arg	NONDLGIB_00496	menH_1	2-succinyl-6-hydroxy-2, 4-cyclohexadiene-1-carboxylate synthase
NC_012633.1	461099	snp	G	A	A:20 G:0	CDS	-	457/768	153/255	synonymous_variant c.457C>T p.Leu153Leu	NONDLGIB_00496	menH_1	2-succinyl-6-hydroxy-2, 4-cyclohexadiene-1-carboxylate synthase
NC_012633.1	461132	snp	T	C	C:20 T:0	CDS	-	424/768	142/255	missense_variant c.424A>G p.Asn142Asp	NONDLGIB_00496	menH_1	2-succinyl-6-hydroxy-2, 4-cyclohexadiene-1-carboxylate synthase
NC_012633.1	461156	snp	T	C	C:20 T:0	CDS	-	400/768	134/255	missense_variant c.400A>G p.Asn134Asp	NONDLGIB_00496	menH_1	2-succinyl-6-hydroxy-2, 4-cyclohexadiene-1-carboxylate synthase
NC_012633.1	461164	snp	C	A	A:19 C:0	CDS	-	392/768	131/255	missense_variant c.392G>T p.Cys131Phe	NONDLGIB_00496	menH_1	2-succinyl-6-hydroxy-2, 4-cyclohexadiene-1-carboxylate synthase
NC_012633.1	461169	complex	TGGAGCAGGG	GGAAGCGGGA	GGAAGCGGGA:18 TGGAGCAGGG:0	CDS	-	387/768	126/255	missense_variant c.378_387delCCCTGCTCCAinsTCCCGCTTCC p.Pro129Ser	NONDLGIB_00496	menH_1	2-succinyl-6-hydroxy-2, 4-cyclohexadiene-1-carboxylate synthase
NC_012633.1	461183	snp	C	A	A:19 C:0	CDS	-	373/768	125/255	missense_variant c.373G>T p.Val125Leu	NONDLGIB_00496	menH_1	2-succinyl-6-hydroxy-2, 4-cyclohexadiene-1-carboxylate synthase
NC_012633.1	461193	complex	TCCC	CCCT	CCCT:20 TCCC:0	CDS	-	363/768	120/255	synonymous_variant c.360_363delGGGAinsAGGG p.122	NONDLGIB_00496	menH_1	2-succinyl-6-hydroxy-2, 4-cyclohexadiene-1-carboxylate synthase
NC_012633.1	461211	complex	AAATC	GAATT	GAATT:19 AAATC:0	CDS	-	345/768	114/255	missense_variant c.341_345delGATTTinsAATTC p.Arg114Lys	NONDLGIB_00496	menH_1	2-succinyl-6-hydroxy-2, 4-cyclohexadiene-1-carboxylate synthase
NC_012633.1	461223	snp	C	T	T:20 C:0	CDS	-	333/768	111/255	synonymous_variant c.333G>A p.Ala111Ala	NONDLGIB_00496	menH_1	2-succinyl-6-hydroxy-2, 4-cyclohexadiene-1-carboxylate synthase
NC_012633.1	461237	snp	G	A	A:20 G:0	CDS	-	319/768	107/255	synonymous_variant c.319C>T p.Leu107Leu	NONDLGIB_00496	menH_1	2-succinyl-6-hydroxy-2, 4-cyclohexadiene-1-carboxylate synthase
NC_012633.1	461247	snp	T	C	C:20 T:0	CDS	-	309/768	103/255	missense_variant c.309A>G p.Ile103Met	NONDLGIB_00496	menH_1	2-succinyl-6-hydroxy-2, 4-cyclohexadiene-1-carboxylate synthase
NC_012633.1	461268	snp	C	T	T:20 C:0	CDS	-	288/768	96/255	synonymous_variant c.288G>A p.Ala96Ala	NONDLGIB_00496	menH_1	2-succinyl-6-hydroxy-2, 4-cyclohexadiene-1-carboxylate synthase
NC_012633.1	461273	snp	C	T	T:20 C:0	CDS	-	283/768	95/255	missense_variant c.283G>A p.Glu95Lys	NONDLGIB_00496	menH_1	2-succinyl-6-hydroxy-2, 4-cyclohexadiene-1-carboxylate synthase
NC_012633.1	461279	snp	T	C	C:20 T:0	CDS	-	277/768	93/255	missense_variant c.277A>G p.Asn93Asp	NONDLGIB_00496	menH_1	2-succinyl-6-hydroxy-2, 4-cyclohexadiene-1-carboxylate synthase
NC_012633.1	461289	snp	A	G	G:20 A:0	CDS	-	267/768	89/255	synonymous_variant c.267T>C p.Asp89Asp	NONDLGIB_00496	menH_1	2-succinyl-6-hydroxy-2, 4-cyclohexadiene-1-carboxylate synthase
NC_012633.1	461334	snp	A	C	C:20 A:0	CDS	-	222/768	74/255	missense_variant c.222T>G p.Asp74Glu	NONDLGIB_00496	menH_1	2-succinyl-6-hydroxy-2, 4-cyclohexadiene-1-carboxylate synthase
NC_012633.1	461339	snp	T	C	C:20 T:0	CDS	-	217/768	73/255	missense_variant c.217A>G p.Lys73Glu	NONDLGIB_00496	menH_1	2-succinyl-6-hydroxy-2, 4-cyclohexadiene-1-carboxylate synthase
NC_012633.1	461344	snp	T	C	C:20 T:0	CDS	-	212/768	71/255	missense_variant c.212A>G p.Gln71Arg	NONDLGIB_00496	menH_1	2-succinyl-6-hydroxy-2, 4-cyclohexadiene-1-carboxylate synthase
NC_012633.1	461349	snp	T	C	C:20 T:0	CDS	-	207/768	69/255	synonymous_variant c.207A>G p.Ser69Ser	NONDLGIB_00496	menH_1	2-succinyl-6-hydroxy-2, 4-cyclohexadiene-1-carboxylate synthase
NC_012633.1	461547	snp	T	C	C:20 T:0	CDS	-	9/768	3/255	synonymous_variant c.9A>G p.Lys3Lys	NONDLGIB_00496	menH_1	2-succinyl-6-hydroxy-2, 4-cyclohexadiene-1-carboxylate synthase
NC_012633.1	461644	snp	G	T	T:20 G:0	CDS	+	57/1173	19/390	synonymous_variant c.57G>T p.Val19Val	NONDLGIB_00497	pglA	N, N'-diacetylbacillosaminyl-diphospho-undecaprenol alpha-1,3-N-acetylgalactosaminyltransferase
NC_012633.1	461656	snp	T	C	C:20 T:0	CDS	+	69/1173	23/390	synonymous_variant c.69T>C p.Val23Val	NONDLGIB_00497	pglA	N, N'-diacetylbacillosaminyl-diphospho-undecaprenol alpha-1,3-N-acetylgalactosaminyltransferase
NC_012633.1	461725	snp	C	T	T:20 C:0	CDS	+	138/1173	46/390	synonymous_variant c.138C>T p.Ile46Ile	NONDLGIB_00497	pglA	N, N'-diacetylbacillosaminyl-diphospho-undecaprenol alpha-1,3-N-acetylgalactosaminyltransferase
NC_012633.1	461736	snp	T	C	C:20 T:0	CDS	+	149/1173	50/390	missense_variant c.149T>C p.Val50Ala	NONDLGIB_00497	pglA	N, N'-diacetylbacillosaminyl-diphospho-undecaprenol alpha-1,3-N-acetylgalactosaminyltransferase
NC_012633.1	461799	snp	A	G	G:20 A:0	CDS	+	212/1173	71/390	missense_variant c.212A>G p.Asn71Ser	NONDLGIB_00497	pglA	N, N'-diacetylbacillosaminyl-diphospho-undecaprenol alpha-1,3-N-acetylgalactosaminyltransferase
NC_012633.1	461893	snp	A	G	G:20 A:0	CDS	+	306/1173	102/390	synonymous_variant c.306A>G p.Arg102Arg	NONDLGIB_00497	pglA	N, N'-diacetylbacillosaminyl-diphospho-undecaprenol alpha-1,3-N-acetylgalactosaminyltransferase
NC_012633.1	461932	complex	AAAT	GAAC	GAAC:20 AAAT:0	CDS	+	345/1173	115/390	synonymous_variant c.345_348delAAATinsGAAC p.117	NONDLGIB_00497	pglA	N, N'-diacetylbacillosaminyl-diphospho-undecaprenol alpha-1,3-N-acetylgalactosaminyltransferase
NC_012633.1	461945	snp	T	C	C:20 T:0	CDS	+	358/1173	120/390	synonymous_variant c.358T>C p.Leu120Leu	NONDLGIB_00497	pglA	N, N'-diacetylbacillosaminyl-diphospho-undecaprenol alpha-1,3-N-acetylgalactosaminyltransferase
NC_012633.1	461953	snp	C	T	T:20 C:0	CDS	+	366/1173	122/390	synonymous_variant c.366C>T p.Thr122Thr	NONDLGIB_00497	pglA	N, N'-diacetylbacillosaminyl-diphospho-undecaprenol alpha-1,3-N-acetylgalactosaminyltransferase
NC_012633.1	461962	snp	G	A	A:20 G:0	CDS	+	375/1173	125/390	synonymous_variant c.375G>A p.Gly125Gly	NONDLGIB_00497	pglA	N, N'-diacetylbacillosaminyl-diphospho-undecaprenol alpha-1,3-N-acetylgalactosaminyltransferase
NC_012633.1	461974	snp	C	T	T:20 C:0	CDS	+	387/1173	129/390	synonymous_variant c.387C>T p.Ile129Ile	NONDLGIB_00497	pglA	N, N'-diacetylbacillosaminyl-diphospho-undecaprenol alpha-1,3-N-acetylgalactosaminyltransferase
NC_012633.1	462020	snp	A	G	G:20 A:0	CDS	+	433/1173	145/390	missense_variant c.433A>G p.Lys145Glu	NONDLGIB_00497	pglA	N, N'-diacetylbacillosaminyl-diphospho-undecaprenol alpha-1,3-N-acetylgalactosaminyltransferase
NC_012633.1	462029	snp	G	A	A:19 G:0	CDS	+	442/1173	148/390	missense_variant c.442G>A p.Val148Ile	NONDLGIB_00497	pglA	N, N'-diacetylbacillosaminyl-diphospho-undecaprenol alpha-1,3-N-acetylgalactosaminyltransferase
NC_012633.1	462034	complex	CGTGTCT	TGTATCC	TGTATCC:18 CGTGTCT:0	CDS	+	447/1173	149/390	synonymous_variant c.447_453delCGTGTCTinsTGTATCC p.152	NONDLGIB_00497	pglA	N, N'-diacetylbacillosaminyl-diphospho-undecaprenol alpha-1,3-N-acetylgalactosaminyltransferase
NC_012633.1	462058	snp	C	T	T:20 C:0	CDS	+	471/1173	157/390	synonymous_variant c.471C>T p.His157His	NONDLGIB_00497	pglA	N, N'-diacetylbacillosaminyl-diphospho-undecaprenol alpha-1,3-N-acetylgalactosaminyltransferase
NC_012633.1	462064	snp	C	T	T:20 C:0	CDS	+	477/1173	159/390	synonymous_variant c.477C>T p.Leu159Leu	NONDLGIB_00497	pglA	N, N'-diacetylbacillosaminyl-diphospho-undecaprenol alpha-1,3-N-acetylgalactosaminyltransferase
NC_012633.1	462088	snp	T	C	C:20 T:0	CDS	+	501/1173	167/390	synonymous_variant c.501T>C p.Asp167Asp	NONDLGIB_00497	pglA	N, N'-diacetylbacillosaminyl-diphospho-undecaprenol alpha-1,3-N-acetylgalactosaminyltransferase
NC_012633.1	462115	snp	G	A	A:20 G:0	CDS	+	528/1173	176/390	synonymous_variant c.528G>A p.Val176Val	NONDLGIB_00497	pglA	N, N'-diacetylbacillosaminyl-diphospho-undecaprenol alpha-1,3-N-acetylgalactosaminyltransferase
NC_012633.1	462130	snp	C	T	T:20 C:0	CDS	+	543/1173	181/390	synonymous_variant c.543C>T p.Phe181Phe	NONDLGIB_00497	pglA	N, N'-diacetylbacillosaminyl-diphospho-undecaprenol alpha-1,3-N-acetylgalactosaminyltransferase
NC_012633.1	462136	snp	C	G	G:20 C:0	CDS	+	549/1173	183/390	synonymous_variant c.549C>G p.Pro183Pro	NONDLGIB_00497	pglA	N, N'-diacetylbacillosaminyl-diphospho-undecaprenol alpha-1,3-N-acetylgalactosaminyltransferase
NC_012633.1	462151	snp	G	T	T:20 G:0	CDS	+	564/1173	188/390	synonymous_variant c.564G>T p.Pro188Pro	NONDLGIB_00497	pglA	N, N'-diacetylbacillosaminyl-diphospho-undecaprenol alpha-1,3-N-acetylgalactosaminyltransferase
NC_012633.1	462161	snp	G	A	A:20 G:0	CDS	+	574/1173	192/390	missense_variant c.574G>A p.Glu192Lys	NONDLGIB_00497	pglA	N, N'-diacetylbacillosaminyl-diphospho-undecaprenol alpha-1,3-N-acetylgalactosaminyltransferase
NC_012633.1	462170	snp	T	C	C:20 T:0	CDS	+	583/1173	195/390	missense_variant c.583T>C p.Cys195Arg	NONDLGIB_00497	pglA	N, N'-diacetylbacillosaminyl-diphospho-undecaprenol alpha-1,3-N-acetylgalactosaminyltransferase
NC_012633.1	462175	snp	G	T	T:20 G:0	CDS	+	588/1173	196/390	missense_variant c.588G>T p.Glu196Asp	NONDLGIB_00497	pglA	N, N'-diacetylbacillosaminyl-diphospho-undecaprenol alpha-1,3-N-acetylgalactosaminyltransferase
NC_012633.1	462186	snp	T	C	C:20 T:0	CDS	+	599/1173	200/390	missense_variant c.599T>C p.Val200Ala	NONDLGIB_00497	pglA	N, N'-diacetylbacillosaminyl-diphospho-undecaprenol alpha-1,3-N-acetylgalactosaminyltransferase
NC_012633.1	462193	snp	T	C	C:20 T:0	CDS	+	606/1173	202/390	synonymous_variant c.606T>C p.Ser202Ser	NONDLGIB_00497	pglA	N, N'-diacetylbacillosaminyl-diphospho-undecaprenol alpha-1,3-N-acetylgalactosaminyltransferase
NC_012633.1	462232	snp	T	C	C:20 T:0	CDS	+	645/1173	215/390	synonymous_variant c.645T>C p.Ser215Ser	NONDLGIB_00497	pglA	N, N'-diacetylbacillosaminyl-diphospho-undecaprenol alpha-1,3-N-acetylgalactosaminyltransferase
NC_012633.1	462271	snp	A	G	G:20 A:0	CDS	+	684/1173	228/390	synonymous_variant c.684A>G p.Lys228Lys	NONDLGIB_00497	pglA	N, N'-diacetylbacillosaminyl-diphospho-undecaprenol alpha-1,3-N-acetylgalactosaminyltransferase
NC_012633.1	462286	snp	C	T	T:20 C:0	CDS	+	699/1173	233/390	synonymous_variant c.699C>T p.Asp233Asp	NONDLGIB_00497	pglA	N, N'-diacetylbacillosaminyl-diphospho-undecaprenol alpha-1,3-N-acetylgalactosaminyltransferase
NC_012633.1	462304	complex	CGGT	TGGC	TGGC:20 CGGT:0	CDS	+	717/1173	239/390	synonymous_variant c.717_720delCGGTinsTGGC p.241	NONDLGIB_00497	pglA	N, N'-diacetylbacillosaminyl-diphospho-undecaprenol alpha-1,3-N-acetylgalactosaminyltransferase
NC_012633.1	462343	snp	A	C	C:20 A:0	CDS	+	756/1173	252/390	synonymous_variant c.756A>C p.Val252Val	NONDLGIB_00497	pglA	N, N'-diacetylbacillosaminyl-diphospho-undecaprenol alpha-1,3-N-acetylgalactosaminyltransferase
NC_012633.1	462360	complex	ATT	CTC	CTC:19 ATT:0	CDS	+	773/1173	258/390	missense_variant c.773_775delATTinsCTC p.Asn258Thr	NONDLGIB_00497	pglA	N, N'-diacetylbacillosaminyl-diphospho-undecaprenol alpha-1,3-N-acetylgalactosaminyltransferase
NC_012633.1	462367	snp	A	G	G:20 A:0	CDS	+	780/1173	260/390	synonymous_variant c.780A>G p.Lys260Lys	NONDLGIB_00497	pglA	N, N'-diacetylbacillosaminyl-diphospho-undecaprenol alpha-1,3-N-acetylgalactosaminyltransferase
NC_012633.1	462391	snp	T	C	C:20 T:0	CDS	+	804/1173	268/390	synonymous_variant c.804T>C p.Phe268Phe	NONDLGIB_00497	pglA	N, N'-diacetylbacillosaminyl-diphospho-undecaprenol alpha-1,3-N-acetylgalactosaminyltransferase
NC_012633.1	462440	snp	A	G	G:20 A:0	CDS	+	853/1173	285/390	missense_variant c.853A>G p.Ile285Val	NONDLGIB_00497	pglA	N, N'-diacetylbacillosaminyl-diphospho-undecaprenol alpha-1,3-N-acetylgalactosaminyltransferase
NC_012633.1	462472	snp	G	A	A:20 G:0	CDS	+	885/1173	295/390	synonymous_variant c.885G>A p.Gly295Gly	NONDLGIB_00497	pglA	N, N'-diacetylbacillosaminyl-diphospho-undecaprenol alpha-1,3-N-acetylgalactosaminyltransferase
NC_012633.1	462500	snp	A	G	G:20 A:0	CDS	+	913/1173	305/390	missense_variant c.913A>G p.Lys305Glu	NONDLGIB_00497	pglA	N, N'-diacetylbacillosaminyl-diphospho-undecaprenol alpha-1,3-N-acetylgalactosaminyltransferase
NC_012633.1	462529	snp	T	C	C:20 T:0	CDS	+	942/1173	314/390	synonymous_variant c.942T>C p.Gly314Gly	NONDLGIB_00497	pglA	N, N'-diacetylbacillosaminyl-diphospho-undecaprenol alpha-1,3-N-acetylgalactosaminyltransferase
NC_012633.1	462541	complex	GACA	AACG	AACG:19 GACA:0	CDS	+	954/1173	318/390	synonymous_variant c.954_957delGACAinsAACG p.320	NONDLGIB_00497	pglA	N, N'-diacetylbacillosaminyl-diphospho-undecaprenol alpha-1,3-N-acetylgalactosaminyltransferase
NC_012633.1	462571	snp	T	C	C:20 T:0	CDS	+	984/1173	328/390	synonymous_variant c.984T>C p.His328His	NONDLGIB_00497	pglA	N, N'-diacetylbacillosaminyl-diphospho-undecaprenol alpha-1,3-N-acetylgalactosaminyltransferase
NC_012633.1	462602	snp	C	G	G:20 C:0	CDS	+	1015/1173	339/390	missense_variant c.1015C>G p.Gln339Glu	NONDLGIB_00497	pglA	N, N'-diacetylbacillosaminyl-diphospho-undecaprenol alpha-1,3-N-acetylgalactosaminyltransferase
NC_012633.1	462641	complex	CT	AC	AC:19 CT:0	CDS	+	1054/1173	352/390	missense_variant c.1054_1055delCTinsAC p.Leu352Thr	NONDLGIB_00497	pglA	N, N'-diacetylbacillosaminyl-diphospho-undecaprenol alpha-1,3-N-acetylgalactosaminyltransferase
NC_012633.1	462664	snp	G	A	A:20 G:0	CDS	+	1077/1173	359/390	synonymous_variant c.1077G>A p.Ala359Ala	NONDLGIB_00497	pglA	N, N'-diacetylbacillosaminyl-diphospho-undecaprenol alpha-1,3-N-acetylgalactosaminyltransferase
NC_012633.1	462670	snp	G	A	A:20 G:0	CDS	+	1083/1173	361/390	synonymous_variant c.1083G>A p.Arg361Arg	NONDLGIB_00497	pglA	N, N'-diacetylbacillosaminyl-diphospho-undecaprenol alpha-1,3-N-acetylgalactosaminyltransferase
NC_012633.1	462698	snp	A	G	G:20 A:0	CDS	+	1111/1173	371/390	missense_variant c.1111A>G p.Asn371Asp	NONDLGIB_00497	pglA	N, N'-diacetylbacillosaminyl-diphospho-undecaprenol alpha-1,3-N-acetylgalactosaminyltransferase
NC_012633.1	462703	snp	G	A	A:20 G:0	CDS	+	1116/1173	372/390	synonymous_variant c.1116G>A p.Leu372Leu	NONDLGIB_00497	pglA	N, N'-diacetylbacillosaminyl-diphospho-undecaprenol alpha-1,3-N-acetylgalactosaminyltransferase
NC_012633.1	462725	snp	A	G	G:20 A:0	CDS	+	1138/1173	380/390	missense_variant c.1138A>G p.Ile380Val	NONDLGIB_00497	pglA	N, N'-diacetylbacillosaminyl-diphospho-undecaprenol alpha-1,3-N-acetylgalactosaminyltransferase
NC_012633.1	462781	del	CTCATGATAAATGAAAAGTAGTCAA	CA	CA:11 CTCATGATAAATGAAAAGTAGTCAA:0
NC_012633.1	462816	ins	TTC	TTGAATAGAATAGCTATTCTC	TTGAATAGAATAGCTATTCTC:11 TTC:0
NC_012633.1	462838	snp	A	G	G:18 A:0
NC_012633.1	462855	ins	TTAT	TTATAT	TTATAT:19 TTAT:0
NC_012633.1	462881	snp	G	A	A:20 G:0
NC_012633.1	462896	snp	A	G	G:20 A:0
NC_012633.1	462905	snp	C	T	T:20 C:0
NC_012633.1	462952	snp	A	G	G:20 A:0
NC_012633.1	462983	snp	A	G	G:20 A:0
NC_012633.1	462989	snp	T	C	C:20 T:0
NC_012633.1	463058	complex	ACTGCTGCCACTT	ACCGCCGCTC	ACCGCCGCTC:17 ACTGCTGCCACTT:0
NC_012633.1	463110	snp	T	G	G:20 T:0
NC_012633.1	463130	snp	T	C	C:19 T:0
NC_012633.1	463141	snp	G	A	A:18 G:0
NC_012633.1	463167	snp	A	G	G:16 A:0
NC_012633.1	463172	snp	C	T	T:15 C:0
NC_012633.1	463200	complex	AGGTCG	GGACCA	GGACCA:12 AGGTCG:0
NC_012633.1	463216	snp	T	C	C:12 T:0
NC_012633.1	463234	complex	AAA	GAG	GAG:10 AAA:0
NC_012633.1	464111	snp	T	A	A:12 T:0
NC_012633.1	464173	snp	T	C	C:17 T:0
NC_012633.1	464196	complex	TT	CC	CC:18 TT:0
NC_012633.1	464228	snp	G	A	A:20 G:0
NC_012633.1	464237	complex	AC	GT	GT:20 AC:0
NC_012633.1	464313	snp	C	T	T:20 C:0
NC_012633.1	464327	snp	T	G	G:20 T:0
NC_012633.1	464413	complex	GT	AC	AC:17 GT:0
NC_012633.1	464442	snp	G	A	A:15 G:0
NC_012633.1	464502	snp	A	G	G:20 A:0
NC_012633.1	464533	snp	A	G	G:20 A:0
NC_012633.1	464588	snp	C	T	T:20 C:0
NC_012633.1	464594	complex	CTAC	TTAA	TTAA:19 CTAC:0
NC_012633.1	464606	snp	C	T	T:20 C:0
NC_012633.1	464667	snp	A	G	G:20 A:0
NC_012633.1	464683	complex	TTTCC	CTTCT	CTTCT:20 TTTCC:0
NC_012633.1	464774	snp	G	T	T:20 G:0
NC_012633.1	464780	snp	T	C	C:20 T:0
NC_012633.1	464785	snp	G	T	T:20 G:0
NC_012633.1	464809	snp	A	G	G:20 A:0
NC_012633.1	464850	snp	T	C	C:18 T:0
NC_012633.1	464870	complex	CT	CAC	CAC:16 CT:0
NC_012633.1	465091	snp	T	A	A:15 T:0
NC_012633.1	465100	snp	A	T	T:16 A:0
NC_012633.1	465133	snp	T	C	C:18 T:0
NC_012633.1	465157	complex	AGCTA	CGCTG	CGCTG:19 AGCTA:0
NC_012633.1	465183	snp	A	G	G:20 A:0
NC_012633.1	465197	snp	A	G	G:20 A:0
NC_012633.1	465234	snp	C	A	A:20 C:0
NC_012633.1	465255	snp	A	G	G:20 A:0
NC_012633.1	465276	snp	A	G	G:20 A:0	CDS	-	604/618	202/205	synonymous_variant c.604T>C p.Leu202Leu	NONDLGIB_00499	rpsD	30S ribosomal protein S4
NC_012633.1	465292	snp	C	A	A:20 C:0	CDS	-	588/618	196/205	synonymous_variant c.588G>T p.Val196Val	NONDLGIB_00499	rpsD	30S ribosomal protein S4
NC_012633.1	465316	snp	G	A	A:20 G:0	CDS	-	564/618	188/205	synonymous_variant c.564C>T p.Val188Val	NONDLGIB_00499	rpsD	30S ribosomal protein S4
NC_012633.1	465382	complex	TCCC	GCCT	GCCT:19 TCCC:0	CDS	-	498/618	165/205	synonymous_variant c.495_498delGGGAinsAGGC p.167	NONDLGIB_00499	rpsD	30S ribosomal protein S4
NC_012633.1	465398	snp	C	G	G:20 C:0	CDS	-	482/618	161/205	missense_variant c.482G>C p.Gly161Ala	NONDLGIB_00499	rpsD	30S ribosomal protein S4
NC_012633.1	465451	snp	A	G	G:20 A:0	CDS	-	429/618	143/205	synonymous_variant c.429T>C p.Val143Val	NONDLGIB_00499	rpsD	30S ribosomal protein S4
NC_012633.1	465466	complex	GCCTG	ACCTT	ACCTT:20 GCCTG:0	CDS	-	414/618	137/205	missense_variant c.410_414delCAGGCinsAAGGT p.Ala137Glu	NONDLGIB_00499	rpsD	30S ribosomal protein S4
NC_012633.1	465475	snp	G	T	T:20 G:0	CDS	-	405/618	135/205	synonymous_variant c.405C>A p.Leu135Leu	NONDLGIB_00499	rpsD	30S ribosomal protein S4
NC_012633.1	465490	snp	G	T	T:20 G:0	CDS	-	390/618	130/205	synonymous_variant c.390C>A p.Ile130Ile	NONDLGIB_00499	rpsD	30S ribosomal protein S4
NC_012633.1	465513	snp	G	A	A:20 G:0	CDS	-	367/618	123/205	synonymous_variant c.367C>T p.Leu123Leu	NONDLGIB_00499	rpsD	30S ribosomal protein S4
NC_012633.1	465538	snp	C	T	T:20 C:0	CDS	-	342/618	114/205	synonymous_variant c.342G>A p.Gln114Gln	NONDLGIB_00499	rpsD	30S ribosomal protein S4
NC_012633.1	465586	snp	C	T	T:20 C:0	CDS	-	294/618	98/205	synonymous_variant c.294G>A p.Thr98Thr	NONDLGIB_00499	rpsD	30S ribosomal protein S4
NC_012633.1	465598	snp	A	G	G:20 A:0	CDS	-	282/618	94/205	synonymous_variant c.282T>C p.Ser94Ser	NONDLGIB_00499	rpsD	30S ribosomal protein S4
NC_012633.1	465619	snp	A	G	G:20 A:0	CDS	-	261/618	87/205	synonymous_variant c.261T>C p.Asn87Asn	NONDLGIB_00499	rpsD	30S ribosomal protein S4
NC_012633.1	465667	snp	T	C	C:20 T:0	CDS	-	213/618	71/205	synonymous_variant c.213A>G p.Arg71Arg	NONDLGIB_00499	rpsD	30S ribosomal protein S4
NC_012633.1	465700	snp	G	A	A:20 G:0	CDS	-	180/618	60/205	synonymous_variant c.180C>T p.Cys60Cys	NONDLGIB_00499	rpsD	30S ribosomal protein S4
NC_012633.1	465706	snp	C	T	T:20 C:0	CDS	-	174/618	58/205	synonymous_variant c.174G>A p.Leu58Leu	NONDLGIB_00499	rpsD	30S ribosomal protein S4
NC_012633.1	465715	snp	T	C	C:20 T:0	CDS	-	165/618	55/205	synonymous_variant c.165A>G p.Lys55Lys	NONDLGIB_00499	rpsD	30S ribosomal protein S4
NC_012633.1	465772	complex	TTGC	CTGT	CTGT:19 TTGC:0	CDS	-	108/618	35/205	synonymous_variant c.105_108delGCAAinsACAG p.37	NONDLGIB_00499	rpsD	30S ribosomal protein S4
NC_012633.1	465895	complex	CTTATTATTTATTATTTG	CTTTATATTTG	CTTTATATTTG:18 CTTATTATTTATTATTTG:0
NC_012633.1	465921	snp	A	G	G:20 A:0
NC_012633.1	465940	complex	GC	AT	AT:19 GC:0
NC_012633.1	466012	snp	C	T	T:20 C:0	CDS	+	9/918	3/305	synonymous_variant c.9C>T p.Ser3Ser	NONDLGIB_00500	ctaB	Protoheme IX farnesyltransferase
NC_012633.1	466020	complex	GA	CG	CG:19 GA:0	CDS	+	17/918	6/305	missense_variant c.17_18delGAinsCG p.Arg6Thr	NONDLGIB_00500	ctaB	Protoheme IX farnesyltransferase
NC_012633.1	466035	snp	G	A	A:20 G:0	CDS	+	32/918	11/305	missense_variant c.32G>A p.Gly11Asp	NONDLGIB_00500	ctaB	Protoheme IX farnesyltransferase
NC_012633.1	466042	snp	T	C	C:20 T:0	CDS	+	39/918	13/305	synonymous_variant c.39T>C p.Ile13Ile	NONDLGIB_00500	ctaB	Protoheme IX farnesyltransferase
NC_012633.1	466054	snp	A	G	G:20 A:0	CDS	+	51/918	17/305	synonymous_variant c.51A>G p.Gln17Gln	NONDLGIB_00500	ctaB	Protoheme IX farnesyltransferase
NC_012633.1	466096	snp	A	G	G:20 A:0	CDS	+	93/918	31/305	synonymous_variant c.93A>G p.Val31Val	NONDLGIB_00500	ctaB	Protoheme IX farnesyltransferase
NC_012633.1	466117	snp	G	A	A:20 G:0	CDS	+	114/918	38/305	synonymous_variant c.114G>A p.Thr38Thr	NONDLGIB_00500	ctaB	Protoheme IX farnesyltransferase
NC_012633.1	466132	snp	G	A	A:20 G:0	CDS	+	129/918	43/305	missense_variant c.129G>A p.Met43Ile	NONDLGIB_00500	ctaB	Protoheme IX farnesyltransferase
NC_012633.1	466150	snp	T	C	C:20 T:0	CDS	+	147/918	49/305	synonymous_variant c.147T>C p.Ser49Ser	NONDLGIB_00500	ctaB	Protoheme IX farnesyltransferase
NC_012633.1	466159	snp	G	T	T:20 G:0	CDS	+	156/918	52/305	synonymous_variant c.156G>T p.Pro52Pro	NONDLGIB_00500	ctaB	Protoheme IX farnesyltransferase
NC_012633.1	466168	snp	T	C	C:20 T:0	CDS	+	165/918	55/305	synonymous_variant c.165T>C p.Ala55Ala	NONDLGIB_00500	ctaB	Protoheme IX farnesyltransferase
NC_012633.1	466192	snp	G	T	T:20 G:0	CDS	+	189/918	63/305	synonymous_variant c.189G>T p.Ala63Ala	NONDLGIB_00500	ctaB	Protoheme IX farnesyltransferase
NC_012633.1	466204	snp	T	A	A:20 T:0	CDS	+	201/918	67/305	synonymous_variant c.201T>A p.Gly67Gly	NONDLGIB_00500	ctaB	Protoheme IX farnesyltransferase
NC_012633.1	466240	snp	C	T	T:20 C:0	CDS	+	237/918	79/305	synonymous_variant c.237C>T p.Asp79Asp	NONDLGIB_00500	ctaB	Protoheme IX farnesyltransferase
NC_012633.1	466264	snp	C	T	T:20 C:0	CDS	+	261/918	87/305	synonymous_variant c.261C>T p.Thr87Thr	NONDLGIB_00500	ctaB	Protoheme IX farnesyltransferase
NC_012633.1	466276	complex	GATAGTA	TATCGTC	TATCGTC:18 GATAGTA:0	CDS	+	273/918	91/305	synonymous_variant c.273_279delGATAGTAinsTATCGTC p.94	NONDLGIB_00500	ctaB	Protoheme IX farnesyltransferase
NC_012633.1	466288	complex	AGT	TGC	TGC:18 AGT:0	CDS	+	285/918	95/305	missense_variant c.285_287delAGTinsTGC p.Val96Ala	NONDLGIB_00500	ctaB	Protoheme IX farnesyltransferase
NC_012633.1	466298	snp	T	C	C:20 T:0	CDS	+	295/918	99/305	missense_variant c.295T>C p.Ser99Pro	NONDLGIB_00500	ctaB	Protoheme IX farnesyltransferase
NC_012633.1	466306	snp	A	G	G:20 A:0	CDS	+	303/918	101/305	synonymous_variant c.303A>G p.Glu101Glu	NONDLGIB_00500	ctaB	Protoheme IX farnesyltransferase
NC_012633.1	466391	snp	C	T	T:20 C:0	CDS	+	388/918	130/305	synonymous_variant c.388C>T p.Leu130Leu	NONDLGIB_00500	ctaB	Protoheme IX farnesyltransferase
NC_012633.1	466612	snp	C	T	T:20 C:0	CDS	+	609/918	203/305	synonymous_variant c.609C>T p.Asp203Asp	NONDLGIB_00500	ctaB	Protoheme IX farnesyltransferase
NC_012633.1	466651	snp	G	A	A:20 G:0	CDS	+	648/918	216/305	synonymous_variant c.648G>A p.Lys216Lys	NONDLGIB_00500	ctaB	Protoheme IX farnesyltransferase
NC_012633.1	466656	snp	C	A	A:20 C:0	CDS	+	653/918	218/305	missense_variant c.653C>A p.Thr218Asn	NONDLGIB_00500	ctaB	Protoheme IX farnesyltransferase
NC_012633.1	466669	snp	A	G	G:20 A:0	CDS	+	666/918	222/305	synonymous_variant c.666A>G p.Lys222Lys	NONDLGIB_00500	ctaB	Protoheme IX farnesyltransferase
NC_012633.1	466687	complex	CAGT	TAGC	TAGC:19 CAGT:0	CDS	+	684/918	228/305	synonymous_variant c.684_687delCAGTinsTAGC p.230	NONDLGIB_00500	ctaB	Protoheme IX farnesyltransferase
NC_012633.1	466712	snp	C	T	T:20 C:0	CDS	+	709/918	237/305	synonymous_variant c.709C>T p.Leu237Leu	NONDLGIB_00500	ctaB	Protoheme IX farnesyltransferase
NC_012633.1	466758	complex	TTTCT	CTTCC	CTTCC:20 TTTCT:0	CDS	+	755/918	252/305	missense_variant c.755_759delTTTCTinsCTTCC p.Ile252Thr	NONDLGIB_00500	ctaB	Protoheme IX farnesyltransferase
NC_012633.1	466768	snp	C	T	T:20 C:0	CDS	+	765/918	255/305	synonymous_variant c.765C>T p.Ile255Ile	NONDLGIB_00500	ctaB	Protoheme IX farnesyltransferase
NC_012633.1	466775	snp	G	T	T:20 G:0	CDS	+	772/918	258/305	missense_variant c.772G>T p.Val258Leu	NONDLGIB_00500	ctaB	Protoheme IX farnesyltransferase
NC_012633.1	466793	snp	G	T	T:20 G:0	CDS	+	790/918	264/305	missense_variant c.790G>T p.Ala264Ser	NONDLGIB_00500	ctaB	Protoheme IX farnesyltransferase
NC_012633.1	466831	snp	A	G	G:20 A:0	CDS	+	828/918	276/305	synonymous_variant c.828A>G p.Gln276Gln	NONDLGIB_00500	ctaB	Protoheme IX farnesyltransferase
NC_012633.1	466864	snp	C	T	T:20 C:0	CDS	+	861/918	287/305	synonymous_variant c.861C>T p.Tyr287Tyr	NONDLGIB_00500	ctaB	Protoheme IX farnesyltransferase
NC_012633.1	466885	snp	C	T	T:20 C:0	CDS	+	882/918	294/305	synonymous_variant c.882C>T p.Leu294Leu	NONDLGIB_00500	ctaB	Protoheme IX farnesyltransferase
NC_012633.1	466890	snp	A	C	C:20 A:0	CDS	+	887/918	296/305	missense_variant c.887A>C p.Tyr296Ser	NONDLGIB_00500	ctaB	Protoheme IX farnesyltransferase
NC_012633.1	466899	snp	A	G	G:20 A:0	CDS	+	896/918	299/305	missense_variant c.896A>G p.Asn299Ser	NONDLGIB_00500	ctaB	Protoheme IX farnesyltransferase
NC_012633.1	466910	complex	AC	CT	CT:20 AC:0	CDS	+	907/918	303/305	missense_variant c.907_908delACinsCT p.Thr303Leu	NONDLGIB_00500	ctaB	Protoheme IX farnesyltransferase
NC_012633.1	466936	snp	G	A	A:20 G:0
NC_012633.1	466949	snp	A	G	G:20 A:0
NC_012633.1	466954	snp	C	A	A:20 C:0
NC_012633.1	466990	complex	AGTG	GGTT	GGTT:19 AGTG:0
NC_012633.1	467009	snp	G	A	A:19 G:0
NC_012633.1	467038	complex	ATTTTATGCTTTTGTTTCGTAATTTTGATAAGTAG	ATAA	ATAA:10 ATTTTATGCTTTTGTTTCGTAATTTTGATAAGTAG:0
NC_012633.1	467085	snp	T	G	G:14 T:0
NC_012633.1	467094	snp	T	G	G:15 T:0
NC_012633.1	467099	snp	T	G	G:15 T:0
NC_012633.1	467106	complex	TGGGTGC	AGGGAGT	AGGGAGT:15 TGGGTGC:0
NC_012633.1	467141	complex	GG	TT	TT:19 GG:0
NC_012633.1	467149	snp	C	T	T:20 C:0
NC_012633.1	467162	snp	T	C	C:20 T:0
NC_012633.1	467178	snp	C	A	A:20 C:0
NC_012633.1	467216	del	TAATT	TATT	TATT:20 TAATT:0
NC_012633.1	467251	snp	T	A	A:20 T:0
NC_012633.1	467278	snp	C	T	T:20 C:0
NC_012633.1	467284	snp	A	G	G:20 A:0
NC_012633.1	467293	snp	C	T	T:20 C:0
NC_012633.1	467311	snp	T	C	C:20 T:0
NC_012633.1	467338	snp	G	A	A:20 G:0	CDS	-	619/630	207/209	stop_gained c.619C>T p.Gln207*	NONDLGIB_00501	splB	Spore photoproduct lyase
NC_012633.1	467350	complex	AGC	AT	AT:19 AGC:0	CDS	-	606/630	202/209	frameshift_variant&synonymous_variant c.605_606delGCinsA p.Gly202fs	NONDLGIB_00501	splB	Spore photoproduct lyase
NC_012633.1	467400	snp	A	G	G:20 A:0	CDS	-	557/630	186/209	missense_variant c.557T>C p.Val186Ala	NONDLGIB_00501	splB	Spore photoproduct lyase
NC_012633.1	467413	snp	C	A	A:20 C:0	CDS	-	544/630	182/209	missense_variant c.544G>T p.Ala182Ser	NONDLGIB_00501	splB	Spore photoproduct lyase
NC_012633.1	467420	snp	G	T	T:20 G:0	CDS	-	537/630	179/209	synonymous_variant c.537C>A p.Leu179Leu	NONDLGIB_00501	splB	Spore photoproduct lyase
NC_012633.1	467443	snp	C	T	T:20 C:0	CDS	-	514/630	172/209	missense_variant c.514G>A p.Glu172Lys	NONDLGIB_00501	splB	Spore photoproduct lyase
NC_012633.1	467480	snp	T	C	C:20 T:0	CDS	-	477/630	159/209	synonymous_variant c.477A>G p.Pro159Pro	NONDLGIB_00501	splB	Spore photoproduct lyase
NC_012633.1	467485	snp	G	T	T:20 G:0	CDS	-	472/630	158/209	missense_variant c.472C>A p.Arg158Ser	NONDLGIB_00501	splB	Spore photoproduct lyase
NC_012633.1	467509	complex	GCATT	TTATC	TTATC:18 GCATT:0	CDS	-	448/630	148/209	missense_variant c.444_448delAATGCinsGATAA p.MetArg149IleSer	NONDLGIB_00501	splB	Spore photoproduct lyase
NC_012633.1	467518	complex	TCGGT	CCGGC	CCGGC:19 TCGGT:0	CDS	-	439/630	145/209	missense_variant c.435_439delACCGAinsGCCGG p.IleProThr145MetProAla	NONDLGIB_00501	splB	Spore photoproduct lyase
NC_012633.1	467550	complex	TT	CC	CC:19 TT:0	CDS	-	407/630	136/209	missense_variant c.406_407delAAinsGG p.Asn136Gly	NONDLGIB_00501	splB	Spore photoproduct lyase
NC_012633.1	467570	complex	TAA	CAG	CAG:19 TAA:0	CDS	-	387/630	129/209	synonymous_variant c.385_387delTTAinsCTG p.130	NONDLGIB_00501	splB	Spore photoproduct lyase
NC_012633.1	467582	snp	G	A	A:20 G:0	CDS	-	375/630	125/209	synonymous_variant c.375C>T p.Val125Val	NONDLGIB_00501	splB	Spore photoproduct lyase
NC_012633.1	467611	complex	TACGT	CATGC	CATGC:18 TACGT:0	CDS	-	346/630	114/209	missense_variant c.342_346delACGTAinsGCATG p.ArgThr115HisAla	NONDLGIB_00501	splB	Spore photoproduct lyase
NC_012633.1	467620	snp	C	G	G:19 C:0	CDS	-	337/630	113/209	missense_variant c.337G>C p.Asp113His	NONDLGIB_00501	splB	Spore photoproduct lyase
NC_012633.1	467669	snp	C	T	T:20 C:0	CDS	-	288/630	96/209	synonymous_variant c.288G>A p.Leu96Leu	NONDLGIB_00501	splB	Spore photoproduct lyase
NC_012633.1	467682	snp	T	G	G:20 T:0	CDS	-	275/630	92/209	missense_variant c.275A>C p.Asn92Thr	NONDLGIB_00501	splB	Spore photoproduct lyase
NC_012633.1	467698	snp	T	C	C:20 T:0	CDS	-	259/630	87/209	missense_variant c.259A>G p.Asn87Asp	NONDLGIB_00501	splB	Spore photoproduct lyase
NC_012633.1	467714	snp	A	T	T:19 A:0	CDS	-	243/630	81/209	synonymous_variant c.243T>A p.Ser81Ser	NONDLGIB_00501	splB	Spore photoproduct lyase
NC_012633.1	467720	snp	T	C	C:19 T:0	CDS	-	237/630	79/209	synonymous_variant c.237A>G p.Thr79Thr	NONDLGIB_00501	splB	Spore photoproduct lyase
NC_012633.1	467729	snp	G	T	T:18 G:0	CDS	-	228/630	76/209	synonymous_variant c.228C>A p.Ser76Ser	NONDLGIB_00501	splB	Spore photoproduct lyase
NC_012633.1	467734	snp	T	C	C:18 T:0	CDS	-	223/630	75/209	missense_variant c.223A>G p.Ile75Val	NONDLGIB_00501	splB	Spore photoproduct lyase
NC_012633.1	467739	snp	G	A	A:17 G:0	CDS	-	218/630	73/209	missense_variant c.218C>T p.Thr73Ile	NONDLGIB_00501	splB	Spore photoproduct lyase
NC_012633.1	467748	complex	TTTG	CTCT	CTCT:14 TTTG:0	CDS	-	209/630	69/209	missense_variant c.206_209delCAAAinsAGAG p.AlaAsn69GluSer	NONDLGIB_00501	splB	Spore photoproduct lyase
NC_012633.1	467756	snp	A	G	G:14 A:0	CDS	-	201/630	67/209	synonymous_variant c.201T>C p.His67His	NONDLGIB_00501	splB	Spore photoproduct lyase
NC_012633.1	467762	complex	ATCCAAT	GTCTAAC	GTCTAAC:14 ATCCAAT:0	CDS	-	195/630	63/209	synonymous_variant c.189_195delATTGGATinsGTTAGAC p.66	NONDLGIB_00501	splB	Spore photoproduct lyase
NC_012633.1	467774	snp	A	T	T:19 A:0	CDS	-	183/630	61/209	synonymous_variant c.183T>A p.Leu61Leu	NONDLGIB_00501	splB	Spore photoproduct lyase
NC_012633.1	467798	snp	G	T	T:20 G:0	CDS	-	159/630	53/209	synonymous_variant c.159C>A p.Ile53Ile	NONDLGIB_00501	splB	Spore photoproduct lyase
NC_012633.1	467810	snp	C	T	T:20 C:0	CDS	-	147/630	49/209	synonymous_variant c.147G>A p.Glu49Glu	NONDLGIB_00501	splB	Spore photoproduct lyase
NC_012633.1	467819	complex	ATGAT	GTGAC	GTGAC:20 ATGAT:0	CDS	-	138/630	45/209	missense_variant c.134_138delATCATinsGTCAC p.His45Arg	NONDLGIB_00501	splB	Spore photoproduct lyase
NC_012633.1	467849	snp	G	A	A:20 G:0	CDS	-	108/630	36/209	synonymous_variant c.108C>T p.Cys36Cys	NONDLGIB_00501	splB	Spore photoproduct lyase
NC_012633.1	467858	snp	G	T	T:20 G:0	CDS	-	99/630	33/209	synonymous_variant c.99C>A p.Ala33Ala	NONDLGIB_00501	splB	Spore photoproduct lyase
NC_012633.1	467870	complex	CATG	TATA	TATA:19 CATG:0	CDS	-	87/630	28/209	missense_variant c.84_87delCATGinsTATA p.Met29Ile	NONDLGIB_00501	splB	Spore photoproduct lyase
NC_012633.1	467882	snp	C	A	A:20 C:0	CDS	-	75/630	25/209	synonymous_variant c.75G>T p.Thr25Thr	NONDLGIB_00501	splB	Spore photoproduct lyase
NC_012633.1	467894	snp	A	C	C:20 A:0	CDS	-	63/630	21/209	synonymous_variant c.63T>G p.Ala21Ala	NONDLGIB_00501	splB	Spore photoproduct lyase
NC_012633.1	467911	snp	G	A	A:20 G:0	CDS	-	46/630	16/209	missense_variant c.46C>T p.Pro16Ser	NONDLGIB_00501	splB	Spore photoproduct lyase
NC_012633.1	467918	snp	G	A	A:20 G:0	CDS	-	39/630	13/209	synonymous_variant c.39C>T p.His13His	NONDLGIB_00501	splB	Spore photoproduct lyase
NC_012633.1	467953	snp	T	C	C:20 T:0	CDS	-	4/630	2/209	missense_variant c.4A>G p.Ile2Val	NONDLGIB_00501	splB	Spore photoproduct lyase
NC_012633.1	467984	snp	C	A	A:20 C:0
NC_012633.1	468004	snp	A	G	G:20 A:0
NC_012633.1	468024	snp	C	T	T:20 C:0
NC_012633.1	468036	snp	G	A	A:20 G:0
NC_012633.1	468109	snp	G	A	A:20 G:0	CDS	+	38/261	13/86	missense_variant c.38G>A p.Ser13Asn	NONDLGIB_00502		hypothetical protein
NC_012633.1	468134	snp	G	T	T:20 G:0	CDS	+	63/261	21/86	missense_variant c.63G>T p.Glu21Asp	NONDLGIB_00502		hypothetical protein
NC_012633.1	468169	complex	GGAG	TGAA	TGAA:14 GGAG:0	CDS	+	98/261	33/86	missense_variant c.98_101delGGAGinsTGAA p.GlySer33ValAsn	NONDLGIB_00502		hypothetical protein
NC_012633.1	468180	del	TATGCATTTGTCAACCA	TA	TA:14 TATGCATTTGTCAACCA:0	CDS	+	112/261	38/86	conservative_inframe_deletion c.112_126delGCATTTGTCAACCAT p.Ala38_His42del	NONDLGIB_00502		hypothetical protein
NC_012633.1	468234	complex	CTT	TTC	TTC:17 CTT:0	CDS	+	163/261	55/86	missense_variant c.163_165delCTTinsTTC p.Leu55Phe	NONDLGIB_00502		hypothetical protein
NC_012633.1	468252	snp	C	A	A:16 C:0	CDS	+	181/261	61/86	missense_variant c.181C>A p.Gln61Lys	NONDLGIB_00502		hypothetical protein
NC_012633.1	468282	snp	C	A	A:15 C:0	CDS	+	211/261	71/86	missense_variant c.211C>A p.His71Asn	NONDLGIB_00502		hypothetical protein
NC_012633.1	468290	del	TCCAA	TCAA	TCAA:16 TCCAA:0	CDS	+	221/261	74/86	frameshift_variant c.221delC p.Pro74fs	NONDLGIB_00502		hypothetical protein
NC_012633.1	468311	snp	A	C	C:17 A:0	CDS	+	240/261	80/86	missense_variant c.240A>C p.Arg80Ser	NONDLGIB_00502		hypothetical protein
NC_012633.1	468323	snp	G	A	A:18 G:0	CDS	+	252/261	84/86	synonymous_variant c.252G>A p.Lys84Lys	NONDLGIB_00502		hypothetical protein
NC_012633.1	468346	del	GAACT	GACT	GACT:20 GAACT:0
NC_012633.1	468373	snp	G	A	A:20 G:0
NC_012633.1	468399	snp	A	G	G:20 A:0
NC_012633.1	468409	snp	T	G	G:20 T:0
NC_012633.1	468459	snp	G	A	A:20 G:0	CDS	+	24/360	8/119	synonymous_variant c.24G>A p.Ala8Ala	NONDLGIB_00503		hypothetical protein
NC_012633.1	468487	snp	C	T	T:20 C:0	CDS	+	52/360	18/119	synonymous_variant c.52C>T p.Leu18Leu	NONDLGIB_00503		hypothetical protein
NC_012633.1	468493	snp	T	C	C:20 T:0	CDS	+	58/360	20/119	missense_variant c.58T>C p.Ser20Pro	NONDLGIB_00503		hypothetical protein
NC_012633.1	468509	complex	CT	AC	AC:19 CT:0	CDS	+	74/360	25/119	missense_variant c.74_75delCTinsAC p.Ser25Tyr	NONDLGIB_00503		hypothetical protein
NC_012633.1	468531	snp	A	G	G:20 A:0	CDS	+	96/360	32/119	synonymous_variant c.96A>G p.Lys32Lys	NONDLGIB_00503		hypothetical protein
NC_012633.1	468552	ins	GGAA	GGAGAA	GGAGAA:19 GGAA:0	CDS	+	120/360	40/119	frameshift_variant c.118_119dupGA p.Ala41fs	NONDLGIB_00503		hypothetical protein
NC_012633.1	468618	complex	CC	TT	TT:20 CC:0	CDS	+	183/360	61/119	missense_variant c.183_184delCCinsTT p.Leu62Phe	NONDLGIB_00503		hypothetical protein
NC_012633.1	468677	snp	T	C	C:20 T:0	CDS	+	242/360	81/119	missense_variant c.242T>C p.Val81Ala	NONDLGIB_00503		hypothetical protein
NC_012633.1	468690	snp	C	T	T:20 C:0	CDS	+	255/360	85/119	synonymous_variant c.255C>T p.Phe85Phe	NONDLGIB_00503		hypothetical protein
NC_012633.1	468894	snp	T	C	C:12 T:0
NC_012633.1	468901	snp	G	A	A:12 G:0
NC_012633.1	468914	snp	C	T	T:13 C:0
NC_012633.1	468921	complex	TT	CA	CA:13 TT:0
NC_012633.1	468937	snp	T	C	C:15 T:0	CDS	-	2492/2493	831/830	splice_region_variant&stop_retained_variant c.2492A>G p.Ter831Ter	NONDLGIB_00504		hypothetical protein
NC_012633.1	468948	complex	TTTC	CTTT	CTTT:16 TTTC:0	CDS	-	2481/2493	826/830	synonymous_variant c.2478_2481delGAAAinsAAAG p.828	NONDLGIB_00504		hypothetical protein
NC_012633.1	468966	complex	AAGC	CAGT	CAGT:18 AAGC:0	CDS	-	2463/2493	820/830	synonymous_variant c.2460_2463delGCTTinsACTG p.822	NONDLGIB_00504		hypothetical protein
NC_012633.1	469000	complex	TGCGG	GGCGA	GGCGA:19 TGCGG:0	CDS	-	2429/2493	809/830	missense_variant c.2425_2429delCCGCAinsTCGCC p.ProGln809SerPro	NONDLGIB_00504		hypothetical protein
NC_012633.1	469012	snp	T	C	C:20 T:0	CDS	-	2417/2493	806/830	missense_variant c.2417A>G p.Asn806Ser	NONDLGIB_00504		hypothetical protein
NC_012633.1	469035	snp	C	T	T:20 C:0	CDS	-	2394/2493	798/830	synonymous_variant c.2394G>A p.Lys798Lys	NONDLGIB_00504		hypothetical protein
NC_012633.1	469047	snp	G	A	A:20 G:0	CDS	-	2382/2493	794/830	synonymous_variant c.2382C>T p.Leu794Leu	NONDLGIB_00504		hypothetical protein
NC_012633.1	469052	complex	TC	CT	CT:19 TC:0	CDS	-	2377/2493	792/830	missense_variant c.2376_2377delGAinsAG p.Ser793Gly	NONDLGIB_00504		hypothetical protein
NC_012633.1	469086	snp	C	T	T:20 C:0	CDS	-	2343/2493	781/830	synonymous_variant c.2343G>A p.Glu781Glu	NONDLGIB_00504		hypothetical protein
NC_012633.1	469100	snp	A	G	G:20 A:0	CDS	-	2329/2493	777/830	synonymous_variant c.2329T>C p.Leu777Leu	NONDLGIB_00504		hypothetical protein
NC_012633.1	469143	snp	T	C	C:20 T:0	CDS	-	2286/2493	762/830	synonymous_variant c.2286A>G p.Gln762Gln	NONDLGIB_00504		hypothetical protein
NC_012633.1	469149	snp	G	A	A:20 G:0	CDS	-	2280/2493	760/830	synonymous_variant c.2280C>T p.Ala760Ala	NONDLGIB_00504		hypothetical protein
NC_012633.1	469157	complex	CG	TA	TA:20 CG:0	CDS	-	2272/2493	757/830	missense_variant c.2271_2272delCGinsTA p.Val758Ile	NONDLGIB_00504		hypothetical protein
NC_012633.1	469173	complex	CGGA	TGGG	TGGG:19 CGGA:0	CDS	-	2256/2493	751/830	synonymous_variant c.2253_2256delTCCGinsCCCA p.753	NONDLGIB_00504		hypothetical protein
NC_012633.1	469218	complex	ATCCG	CTCCC	CTCCC:20 ATCCG:0	CDS	-	2211/2493	736/830	missense_variant c.2207_2211delCGGATinsGGGAG p.AlaAsp736GlyGlu	NONDLGIB_00504		hypothetical protein
NC_012633.1	469244	snp	C	T	T:20 C:0	CDS	-	2185/2493	729/830	missense_variant c.2185G>A p.Val729Ile	NONDLGIB_00504		hypothetical protein
NC_012633.1	469278	snp	G	A	A:19 G:0	CDS	-	2151/2493	717/830	synonymous_variant c.2151C>T p.Ser717Ser	NONDLGIB_00504		hypothetical protein
NC_012633.1	469289	complex	TTGTA	CTTTG	CTTTG:17 TTGTA:0	CDS	-	2140/2493	712/830	missense_variant c.2136_2140delTACAAinsCAAAG p.ThrThr713LysAla	NONDLGIB_00504		hypothetical protein
NC_012633.1	469299	complex	TGA	CGT	CGT:17 TGA:0	CDS	-	2130/2493	710/830	missense_variant c.2128_2130delTCAinsACG p.Ser710Thr	NONDLGIB_00504		hypothetical protein
NC_012633.1	469350	complex	TCCTCT	GCCGCC	GCCGCC:19 TCCTCT:0	CDS	-	2079/2493	692/830	missense_variant c.2074_2079delAGAGGAinsGGCGGC p.Arg692Gly	NONDLGIB_00504		hypothetical protein
NC_012633.1	469380	snp	G	T	T:20 G:0	CDS	-	2049/2493	683/830	synonymous_variant c.2049C>A p.Ser683Ser	NONDLGIB_00504		hypothetical protein
NC_012633.1	469389	snp	A	G	G:20 A:0	CDS	-	2040/2493	680/830	synonymous_variant c.2040T>C p.Ser680Ser	NONDLGIB_00504		hypothetical protein
NC_012633.1	469395	snp	G	A	A:20 G:0	CDS	-	2034/2493	678/830	synonymous_variant c.2034C>T p.Ser678Ser	NONDLGIB_00504		hypothetical protein
NC_012633.1	469410	complex	TCGC	CCGT	CCGT:19 TCGC:0	CDS	-	2019/2493	672/830	synonymous_variant c.2016_2019delGCGAinsACGG p.674	NONDLGIB_00504		hypothetical protein
NC_012633.1	469442	complex	TTACC	GTACT	GTACT:20 TTACC:0	CDS	-	1987/2493	661/830	missense_variant c.1983_1987delGGTAAinsAGTAC p.Asn663His	NONDLGIB_00504		hypothetical protein
NC_012633.1	469455	snp	G	A	A:20 G:0	CDS	-	1974/2493	658/830	synonymous_variant c.1974C>T p.Ile658Ile	NONDLGIB_00504		hypothetical protein
NC_012633.1	469467	snp	A	G	G:20 A:0	CDS	-	1962/2493	654/830	synonymous_variant c.1962T>C p.Asp654Asp	NONDLGIB_00504		hypothetical protein
NC_012633.1	469473	snp	T	C	C:20 T:0	CDS	-	1956/2493	652/830	synonymous_variant c.1956A>G p.Gly652Gly	NONDLGIB_00504		hypothetical protein
NC_012633.1	469484	complex	CC	TT	TT:19 CC:0	CDS	-	1945/2493	648/830	missense_variant c.1944_1945delGGinsAA p.Glu649Lys	NONDLGIB_00504		hypothetical protein
NC_012633.1	469566	complex	GGC	CGT	CGT:20 GGC:0	CDS	-	1863/2493	621/830	missense_variant c.1861_1863delGCCinsACG p.Ala621Thr	NONDLGIB_00504		hypothetical protein
NC_012633.1	469575	snp	G	A	A:20 G:0	CDS	-	1854/2493	618/830	synonymous_variant c.1854C>T p.Ser618Ser	NONDLGIB_00504		hypothetical protein
NC_012633.1	469584	snp	C	T	T:20 C:0	CDS	-	1845/2493	615/830	synonymous_variant c.1845G>A p.Gly615Gly	NONDLGIB_00504		hypothetical protein
NC_012633.1	469590	snp	A	G	G:20 A:0	CDS	-	1839/2493	613/830	synonymous_variant c.1839T>C p.Thr613Thr	NONDLGIB_00504		hypothetical protein
NC_012633.1	469606	snp	T	C	C:20 T:0	CDS	-	1823/2493	608/830	missense_variant c.1823A>G p.Asp608Gly	NONDLGIB_00504		hypothetical protein
NC_012633.1	469620	snp	G	T	T:20 G:0	CDS	-	1809/2493	603/830	missense_variant c.1809C>A p.Phe603Leu	NONDLGIB_00504		hypothetical protein
NC_012633.1	469646	complex	AATCG	GATCA	GATCA:20 AATCG:0	CDS	-	1783/2493	593/830	synonymous_variant c.1779_1783delCGATTinsTGATC p.596	NONDLGIB_00504		hypothetical protein
NC_012633.1	469661	complex	CAGCA	TAGCG	TAGCG:19 CAGCA:0	CDS	-	1768/2493	588/830	missense_variant c.1764_1768delTGCTGinsCGCTA p.Ala590Thr	NONDLGIB_00504		hypothetical protein
NC_012633.1	469677	complex	GG	TC	TC:19 GG:0	CDS	-	1752/2493	584/830	missense_variant c.1751_1752delCCinsGA p.Ala584Gly	NONDLGIB_00504		hypothetical protein
NC_012633.1	469695	complex	GGTGC	CGTGA	CGTGA:20 GGTGC:0	CDS	-	1734/2493	577/830	missense_variant c.1730_1734delGCACCinsTCACG p.Ser577Ile	NONDLGIB_00504		hypothetical protein
NC_012633.1	469725	snp	T	C	C:20 T:0	CDS	-	1704/2493	568/830	synonymous_variant c.1704A>G p.Ala568Ala	NONDLGIB_00504		hypothetical protein
NC_012633.1	469802	snp	T	C	C:20 T:0	CDS	-	1627/2493	543/830	missense_variant c.1627A>G p.Asn543Asp	NONDLGIB_00504		hypothetical protein
NC_012633.1	469811	snp	A	G	G:20 A:0	CDS	-	1618/2493	540/830	synonymous_variant c.1618T>C p.Leu540Leu	NONDLGIB_00504		hypothetical protein
NC_012633.1	469827	snp	G	T	T:20 G:0	CDS	-	1602/2493	534/830	synonymous_variant c.1602C>A p.Ser534Ser	NONDLGIB_00504		hypothetical protein
NC_012633.1	469836	snp	C	T	T:20 C:0	CDS	-	1593/2493	531/830	synonymous_variant c.1593G>A p.Gly531Gly	NONDLGIB_00504		hypothetical protein
NC_012633.1	469857	snp	C	T	T:19 C:0	CDS	-	1572/2493	524/830	synonymous_variant c.1572G>A p.Gly524Gly	NONDLGIB_00504		hypothetical protein
NC_012633.1	469862	complex	AA	GG	GG:18 AA:0	CDS	-	1567/2493	522/830	synonymous_variant c.1566_1567delTTinsCC p.524	NONDLGIB_00504		hypothetical protein
NC_012633.1	469871	complex	GATTA	TATTG	TATTG:19 GATTA:0	CDS	-	1558/2493	518/830	missense_variant c.1554_1558delTAATCinsCAATA p.Pro520Thr	NONDLGIB_00504		hypothetical protein
NC_012633.1	469930	snp	T	C	C:20 T:0	CDS	-	1499/2493	500/830	missense_variant c.1499A>G p.Asn500Ser	NONDLGIB_00504		hypothetical protein
NC_012633.1	469939	snp	T	C	C:19 T:0	CDS	-	1490/2493	497/830	missense_variant c.1490A>G p.Asn497Ser	NONDLGIB_00504		hypothetical protein
NC_012633.1	469945	complex	GCAGGA	ACAGTG	ACAGTG:18 GCAGGA:0	CDS	-	1484/2493	493/830	missense_variant c.1479_1484delTCCTGCinsCACTGT p.ProAla494ThrVal	NONDLGIB_00504		hypothetical protein
NC_012633.1	469956	snp	A	G	G:20 A:0	CDS	-	1473/2493	491/830	synonymous_variant c.1473T>C p.Ser491Ser	NONDLGIB_00504		hypothetical protein
NC_012633.1	469967	snp	T	C	C:20 T:0	CDS	-	1462/2493	488/830	missense_variant c.1462A>G p.Thr488Ala	NONDLGIB_00504		hypothetical protein
NC_012633.1	469992	snp	C	A	A:20 C:0	CDS	-	1437/2493	479/830	synonymous_variant c.1437G>T p.Pro479Pro	NONDLGIB_00504		hypothetical protein
NC_012633.1	469998	snp	A	G	G:20 A:0	CDS	-	1431/2493	477/830	synonymous_variant c.1431T>C p.Tyr477Tyr	NONDLGIB_00504		hypothetical protein
NC_012633.1	470019	snp	G	T	T:20 G:0	CDS	-	1410/2493	470/830	synonymous_variant c.1410C>A p.Pro470Pro	NONDLGIB_00504		hypothetical protein
NC_012633.1	470030	complex	TTT	CTG	CTG:20 TTT:0	CDS	-	1399/2493	466/830	missense_variant c.1397_1399delAAAinsCAG p.GluThr466AlaAla	NONDLGIB_00504		hypothetical protein
NC_012633.1	470046	snp	T	G	G:20 T:0	CDS	-	1383/2493	461/830	synonymous_variant c.1383A>C p.Gly461Gly	NONDLGIB_00504		hypothetical protein
NC_012633.1	470052	snp	A	G	G:20 A:0	CDS	-	1377/2493	459/830	synonymous_variant c.1377T>C p.Ile459Ile	NONDLGIB_00504		hypothetical protein
NC_012633.1	470061	snp	A	G	G:20 A:0	CDS	-	1368/2493	456/830	synonymous_variant c.1368T>C p.Asn456Asn	NONDLGIB_00504		hypothetical protein
NC_012633.1	470076	snp	G	A	A:20 G:0	CDS	-	1353/2493	451/830	synonymous_variant c.1353C>T p.Ser451Ser	NONDLGIB_00504		hypothetical protein
NC_012633.1	470098	snp	A	T	T:20 A:0	CDS	-	1331/2493	444/830	missense_variant c.1331T>A p.Phe444Tyr	NONDLGIB_00504		hypothetical protein
NC_012633.1	470109	snp	A	T	T:20 A:0	CDS	-	1320/2493	440/830	synonymous_variant c.1320T>A p.Ile440Ile	NONDLGIB_00504		hypothetical protein
NC_012633.1	470118	complex	CACTCCTCCG	TACTTCCCCA	TACTTCCCCA:17 CACTCCTCCG:0	CDS	-	1311/2493	434/830	missense_variant c.1302_1311delCGGAGGAGTGinsTGGGGAAGTA p.Gly436Glu	NONDLGIB_00504		hypothetical protein
NC_012633.1	470136	snp	C	T	T:19 C:0	CDS	-	1293/2493	431/830	synonymous_variant c.1293G>A p.Leu431Leu	NONDLGIB_00504		hypothetical protein
NC_012633.1	470142	snp	T	C	C:20 T:0	CDS	-	1287/2493	429/830	synonymous_variant c.1287A>G p.Gly429Gly	NONDLGIB_00504		hypothetical protein
NC_012633.1	470150	snp	G	T	T:20 G:0	CDS	-	1279/2493	427/830	missense_variant c.1279C>A p.Gln427Lys	NONDLGIB_00504		hypothetical protein
NC_012633.1	470178	snp	C	T	T:20 C:0	CDS	-	1251/2493	417/830	missense_variant c.1251G>A p.Met417Ile	NONDLGIB_00504		hypothetical protein
NC_012633.1	470211	complex	GTGC	ATGA	ATGA:19 GTGC:0	CDS	-	1218/2493	405/830	synonymous_variant c.1215_1218delGCACinsTCAT p.407	NONDLGIB_00504		hypothetical protein
NC_012633.1	470223	snp	T	G	G:20 T:0	CDS	-	1206/2493	402/830	synonymous_variant c.1206A>C p.Ile402Ile	NONDLGIB_00504		hypothetical protein
NC_012633.1	470238	snp	A	G	G:20 A:0	CDS	-	1191/2493	397/830	synonymous_variant c.1191T>C p.Asn397Asn	NONDLGIB_00504		hypothetical protein
NC_012633.1	470246	snp	G	A	A:20 G:0	CDS	-	1183/2493	395/830	missense_variant c.1183C>T p.Leu395Phe	NONDLGIB_00504		hypothetical protein
NC_012633.1	470259	snp	C	G	G:20 C:0	CDS	-	1170/2493	390/830	synonymous_variant c.1170G>C p.Thr390Thr	NONDLGIB_00504		hypothetical protein
NC_012633.1	470274	complex	TGCA	GGCC	GGCC:19 TGCA:0	CDS	-	1155/2493	384/830	synonymous_variant c.1152_1155delTGCAinsGGCC p.386	NONDLGIB_00504		hypothetical protein
NC_012633.1	470309	snp	C	T	T:20 C:0	CDS	-	1120/2493	374/830	missense_variant c.1120G>A p.Ala374Thr	NONDLGIB_00504		hypothetical protein
NC_012633.1	470340	complex	TATA	ATTC	ATTC:18 TATA:0	CDS	-	1089/2493	362/830	missense_variant c.1086_1089delTATAinsGAAT p.Ile363Asn	NONDLGIB_00504		hypothetical protein
NC_012633.1	470349	snp	T	C	C:19 T:0	CDS	-	1080/2493	360/830	synonymous_variant c.1080A>G p.Gln360Gln	NONDLGIB_00504		hypothetical protein
NC_012633.1	470364	snp	C	T	T:20 C:0	CDS	-	1065/2493	355/830	synonymous_variant c.1065G>A p.Pro355Pro	NONDLGIB_00504		hypothetical protein
NC_012633.1	470375	snp	T	C	C:20 T:0	CDS	-	1054/2493	352/830	missense_variant c.1054A>G p.Asn352Asp	NONDLGIB_00504		hypothetical protein
NC_012633.1	470385	snp	T	C	C:20 T:0	CDS	-	1044/2493	348/830	synonymous_variant c.1044A>G p.Lys348Lys	NONDLGIB_00504		hypothetical protein
NC_012633.1	470460	snp	C	T	T:20 C:0	CDS	-	969/2493	323/830	synonymous_variant c.969G>A p.Glu323Glu	NONDLGIB_00504		hypothetical protein
NC_012633.1	470478	snp	G	T	T:19 G:0	CDS	-	951/2493	317/830	synonymous_variant c.951C>A p.Pro317Pro	NONDLGIB_00504		hypothetical protein
NC_012633.1	470484	complex	GATAATA	TACAATG	TACAATG:18 GATAATA:0	CDS	-	945/2493	313/830	missense_variant c.939_945delTATTATCinsCATTGTA p.Ile315Val	NONDLGIB_00504		hypothetical protein
NC_012633.1	470502	snp	C	T	T:20 C:0	CDS	-	927/2493	309/830	synonymous_variant c.927G>A p.Leu309Leu	NONDLGIB_00504		hypothetical protein
NC_012633.1	470514	snp	C	T	T:20 C:0	CDS	-	915/2493	305/830	synonymous_variant c.915G>A p.Glu305Glu	NONDLGIB_00504		hypothetical protein
NC_012633.1	470545	snp	G	T	T:20 G:0	CDS	-	884/2493	295/830	missense_variant c.884C>A p.Ala295Glu	NONDLGIB_00504		hypothetical protein
NC_012633.1	470568	snp	A	G	G:20 A:0	CDS	-	861/2493	287/830	synonymous_variant c.861T>C p.Ala287Ala	NONDLGIB_00504		hypothetical protein
NC_012633.1	470577	snp	A	T	T:20 A:0	CDS	-	852/2493	284/830	synonymous_variant c.852T>A p.Ile284Ile	NONDLGIB_00504		hypothetical protein
NC_012633.1	470582	snp	C	T	T:20 C:0	CDS	-	847/2493	283/830	missense_variant c.847G>A p.Ala283Thr	NONDLGIB_00504		hypothetical protein
NC_012633.1	470593	snp	C	T	T:20 C:0	CDS	-	836/2493	279/830	missense_variant c.836G>A p.Ser279Asn	NONDLGIB_00504		hypothetical protein
NC_012633.1	470622	snp	G	A	A:20 G:0	CDS	-	807/2493	269/830	synonymous_variant c.807C>T p.Tyr269Tyr	NONDLGIB_00504		hypothetical protein
NC_012633.1	470637	snp	A	G	G:20 A:0	CDS	-	792/2493	264/830	synonymous_variant c.792T>C p.Asp264Asp	NONDLGIB_00504		hypothetical protein
NC_012633.1	470643	snp	A	C	C:19 A:0	CDS	-	786/2493	262/830	synonymous_variant c.786T>G p.Pro262Pro	NONDLGIB_00504		hypothetical protein
NC_012633.1	470648	complex	TA	CG	CG:19 TA:0	CDS	-	781/2493	260/830	missense_variant c.780_781delTAinsCG p.Met261Val	NONDLGIB_00504		hypothetical protein
NC_012633.1	470657	snp	T	C	C:20 T:0	CDS	-	772/2493	258/830	missense_variant c.772A>G p.Thr258Ala	NONDLGIB_00504		hypothetical protein
NC_012633.1	470667	snp	A	G	G:20 A:0	CDS	-	762/2493	254/830	synonymous_variant c.762T>C p.Gly254Gly	NONDLGIB_00504		hypothetical protein
NC_012633.1	470691	complex	GAAC	AAAA	AAAA:20 GAAC:0	CDS	-	738/2493	245/830	synonymous_variant c.735_738delGTTCinsTTTT p.247	NONDLGIB_00504		hypothetical protein
NC_012633.1	470741	snp	C	T	T:20 C:0	CDS	-	688/2493	230/830	missense_variant c.688G>A p.Gly230Ser	NONDLGIB_00504		hypothetical protein
NC_012633.1	470757	snp	G	A	A:20 G:0	CDS	-	672/2493	224/830	synonymous_variant c.672C>T p.Ala224Ala	NONDLGIB_00504		hypothetical protein
NC_012633.1	470778	snp	A	C	C:20 A:0	CDS	-	651/2493	217/830	synonymous_variant c.651T>G p.Gly217Gly	NONDLGIB_00504		hypothetical protein
NC_012633.1	470786	snp	C	T	T:20 C:0	CDS	-	643/2493	215/830	missense_variant c.643G>A p.Glu215Lys	NONDLGIB_00504		hypothetical protein
NC_012633.1	470796	snp	G	T	T:20 G:0	CDS	-	633/2493	211/830	synonymous_variant c.633C>A p.Gly211Gly	NONDLGIB_00504		hypothetical protein
NC_012633.1	470811	complex	TTGCTGT	CTGTTGC	CTGTTGC:19 TTGCTGT:0	CDS	-	618/2493	204/830	synonymous_variant c.612_618delACAGCAAinsGCAACAG p.207	NONDLGIB_00504		hypothetical protein
NC_012633.1	470841	snp	C	A	A:20 C:0	CDS	-	588/2493	196/830	missense_variant c.588G>T p.Leu196Phe	NONDLGIB_00504		hypothetical protein
NC_012633.1	470868	snp	A	T	T:20 A:0	CDS	-	561/2493	187/830	synonymous_variant c.561T>A p.Ile187Ile	NONDLGIB_00504		hypothetical protein
NC_012633.1	470877	complex	CTTTAAG	ATCTAAA	ATCTAAA:19 CTTTAAG:0	CDS	-	552/2493	182/830	missense_variant c.546_552delCTTAAAGinsTTTAGAT p.Lys184Asp	NONDLGIB_00504		hypothetical protein
NC_012633.1	470910	snp	G	A	A:20 G:0	CDS	-	519/2493	173/830	synonymous_variant c.519C>T p.Asn173Asn	NONDLGIB_00504		hypothetical protein
NC_012633.1	470934	snp	G	C	C:20 G:0	CDS	-	495/2493	165/830	synonymous_variant c.495C>G p.Gly165Gly	NONDLGIB_00504		hypothetical protein
NC_012633.1	470972	complex	GTG	ATT	ATT:17 GTG:0	CDS	-	457/2493	152/830	missense_variant c.455_457delCACinsAAT p.AlaLeu152GluPhe	NONDLGIB_00504		hypothetical protein
NC_012633.1	470983	complex	GTT	CTA	CTA:16 GTT:0	CDS	-	446/2493	148/830	missense_variant c.444_446delAACinsTAG p.LysThr148AsnSer	NONDLGIB_00504		hypothetical protein
NC_012633.1	470990	complex	TATTG	CATTA	CATTA:16 TATTG:0	CDS	-	439/2493	145/830	missense_variant c.435_439delCAATAinsTAATG p.Thr147Ala	NONDLGIB_00504		hypothetical protein
NC_012633.1	471047	snp	A	C	C:17 A:0	CDS	-	382/2493	128/830	missense_variant c.382T>G p.Ser128Ala	NONDLGIB_00504		hypothetical protein
NC_012633.1	471069	complex	ATTACTT	GTTATTC	GTTATTC:18 ATTACTT:0	CDS	-	360/2493	118/830	missense_variant c.354_360delAAGTAATinsGAATAAC p.Ser119Asn	NONDLGIB_00504		hypothetical protein
NC_012633.1	471105	snp	C	T	T:20 C:0	CDS	-	324/2493	108/830	synonymous_variant c.324G>A p.Leu108Leu	NONDLGIB_00504		hypothetical protein
NC_012633.1	471110	snp	T	C	C:20 T:0	CDS	-	319/2493	107/830	missense_variant c.319A>G p.Lys107Glu	NONDLGIB_00504		hypothetical protein
NC_012633.1	471153	complex	TCGC	CTTT	CTTT:18 TCGC:0	CDS	-	276/2493	91/830	missense_variant c.273_276delGCGAinsAAAG p.Arg92Lys	NONDLGIB_00504		hypothetical protein
NC_012633.1	471172	complex	CC	TT	TT:19 CC:0	CDS	-	257/2493	86/830	missense_variant c.256_257delGGinsAA p.Gly86Asn	NONDLGIB_00504		hypothetical protein
NC_012633.1	471185	snp	C	T	T:20 C:0	CDS	-	244/2493	82/830	missense_variant c.244G>A p.Val82Ile	NONDLGIB_00504		hypothetical protein
NC_012633.1	471201	complex	TGTA	CGTG	CGTG:20 TGTA:0	CDS	-	228/2493	75/830	synonymous_variant c.225_228delTACAinsCACG p.77	NONDLGIB_00504		hypothetical protein
NC_012633.1	471209	snp	T	C	C:20 T:0	CDS	-	220/2493	74/830	missense_variant c.220A>G p.Asn74Asp	NONDLGIB_00504		hypothetical protein
NC_012633.1	471242	complex	TTGCG	CTGCC	CTGCC:18 TTGCG:0	CDS	-	187/2493	61/830	missense_variant c.183_187delCGCAAinsGGCAG p.Ile63Val	NONDLGIB_00504		hypothetical protein
NC_012633.1	471251	complex	GC	TT	TT:18 GC:0	CDS	-	178/2493	59/830	missense_variant c.177_178delGCinsAA p.His60Asn	NONDLGIB_00504		hypothetical protein
NC_012633.1	471257	snp	G	A	A:19 G:0	CDS	-	172/2493	58/830	synonymous_variant c.172C>T p.Leu58Leu	NONDLGIB_00504		hypothetical protein
NC_012633.1	471273	snp	G	A	A:20 G:0	CDS	-	156/2493	52/830	synonymous_variant c.156C>T p.Asp52Asp	NONDLGIB_00504		hypothetical protein
NC_012633.1	471295	snp	C	T	T:20 C:0	CDS	-	134/2493	45/830	missense_variant c.134G>A p.Arg45Lys	NONDLGIB_00504		hypothetical protein
NC_012633.1	471312	snp	A	G	G:20 A:0	CDS	-	117/2493	39/830	synonymous_variant c.117T>C p.Val39Val	NONDLGIB_00504		hypothetical protein
NC_012633.1	471326	complex	CTAT	TTAC	TTAC:20 CTAT:0	CDS	-	103/2493	34/830	missense_variant c.100_103delATAGinsGTAA p.IleVal34ValIle	NONDLGIB_00504		hypothetical protein
NC_012633.1	471368	snp	C	T	T:20 C:0	CDS	-	61/2493	21/830	missense_variant c.61G>A p.Val21Ile	NONDLGIB_00504		hypothetical protein
NC_012633.1	471378	snp	T	C	C:20 T:0	CDS	-	51/2493	17/830	synonymous_variant c.51A>G p.Leu17Leu	NONDLGIB_00504		hypothetical protein
NC_012633.1	471433	snp	C	T	T:18 C:0
NC_012633.1	471455	del	TAATATT	TATATT	TATATT:16 TAATATT:0
NC_012633.1	471764	complex	TC	CG	CG:14 TC:0	CDS	-	472/498	157/165	missense_variant c.471_472delGAinsCG p.Ile158Val	NONDLGIB_00505	rimM	Ribosome maturation factor RimM
NC_012633.1	471783	complex	AATAGGAAAAAAT	GAGAGGGATAAAC	GAGAGGGATAAAC:15 AATAGGAAAAAAT:0	CDS	-	453/498	147/165	missense_variant c.441_453delATTTTTTCCTATTinsGTTTATCCCTCTC p.PheProIle149IleProLeu	NONDLGIB_00505	rimM	Ribosome maturation factor RimM
NC_012633.1	471832	snp	G	A	A:20 G:0	CDS	-	404/498	135/165	missense_variant c.404C>T p.Ser135Leu	NONDLGIB_00505	rimM	Ribosome maturation factor RimM
NC_012633.1	471852	snp	G	A	A:20 G:0	CDS	-	384/498	128/165	synonymous_variant c.384C>T p.Asp128Asp	NONDLGIB_00505	rimM	Ribosome maturation factor RimM
NC_012633.1	471928	snp	G	T	T:20 G:0	CDS	-	308/498	103/165	missense_variant c.308C>A p.Thr103Asn	NONDLGIB_00505	rimM	Ribosome maturation factor RimM
NC_012633.1	471936	snp	T	C	C:20 T:0	CDS	-	300/498	100/165	synonymous_variant c.300A>G p.Ala100Ala	NONDLGIB_00505	rimM	Ribosome maturation factor RimM
NC_012633.1	471965	snp	C	T	T:20 C:0	CDS	-	271/498	91/165	missense_variant c.271G>A p.Glu91Lys	NONDLGIB_00505	rimM	Ribosome maturation factor RimM
NC_012633.1	471981	snp	T	C	C:20 T:0	CDS	-	255/498	85/165	synonymous_variant c.255A>G p.Leu85Leu	NONDLGIB_00505	rimM	Ribosome maturation factor RimM
NC_012633.1	471992	snp	T	G	G:20 T:0	CDS	-	244/498	82/165	missense_variant c.244A>C p.Ile82Leu	NONDLGIB_00505	rimM	Ribosome maturation factor RimM
NC_012633.1	472017	snp	T	C	C:20 T:0	CDS	-	219/498	73/165	synonymous_variant c.219A>G p.Glu73Glu	NONDLGIB_00505	rimM	Ribosome maturation factor RimM
NC_012633.1	472065	complex	GGC	AGT	AGT:19 GGC:0	CDS	-	171/498	57/165	missense_variant c.169_171delGCCinsACT p.Ala57Thr	NONDLGIB_00505	rimM	Ribosome maturation factor RimM
NC_012633.1	472097	complex	TTG	CTT	CTT:19 TTG:0	CDS	-	139/498	46/165	missense_variant c.137_139delCAAinsAAG p.AlaAsn46GluAsp	NONDLGIB_00505	rimM	Ribosome maturation factor RimM
NC_012633.1	472146	snp	G	T	T:20 G:0	CDS	-	90/498	30/165	missense_variant c.90C>A p.Asp30Glu	NONDLGIB_00505	rimM	Ribosome maturation factor RimM
NC_012633.1	472164	snp	C	A	A:20 C:0	CDS	-	72/498	24/165	missense_variant c.72G>T p.Met24Ile	NONDLGIB_00505	rimM	Ribosome maturation factor RimM
NC_012633.1	472185	snp	A	G	G:20 A:0	CDS	-	51/498	17/165	synonymous_variant c.51T>C p.His17His	NONDLGIB_00505	rimM	Ribosome maturation factor RimM
NC_012633.1	472242	complex	GT	AC	AC:20 GT:0
NC_012633.1	472322	snp	G	A	A:20 G:0	CDS	+	25/2631	9/876	missense_variant c.25G>A p.Val9Ile	NONDLGIB_00506		hypothetical protein
NC_012633.1	472336	snp	T	C	C:20 T:0	CDS	+	39/2631	13/876	synonymous_variant c.39T>C p.Phe13Phe	NONDLGIB_00506		hypothetical protein
NC_012633.1	472357	snp	G	C	C:20 G:0	CDS	+	60/2631	20/876	missense_variant c.60G>C p.Met20Ile	NONDLGIB_00506		hypothetical protein
NC_012633.1	472372	snp	G	T	T:20 G:0	CDS	+	75/2631	25/876	synonymous_variant c.75G>T p.Ser25Ser	NONDLGIB_00506		hypothetical protein
NC_012633.1	472384	snp	T	C	C:20 T:0	CDS	+	87/2631	29/876	synonymous_variant c.87T>C p.Tyr29Tyr	NONDLGIB_00506		hypothetical protein
NC_012633.1	472396	snp	T	C	C:20 T:0	CDS	+	99/2631	33/876	synonymous_variant c.99T>C p.Thr33Thr	NONDLGIB_00506		hypothetical protein
NC_012633.1	472403	snp	T	C	C:20 T:0	CDS	+	106/2631	36/876	missense_variant c.106T>C p.Phe36Leu	NONDLGIB_00506		hypothetical protein
NC_012633.1	472426	snp	G	A	A:20 G:0	CDS	+	129/2631	43/876	synonymous_variant c.129G>A p.Ala43Ala	NONDLGIB_00506		hypothetical protein
NC_012633.1	472438	complex	CGGA	TGGT	TGGT:19 CGGA:0	CDS	+	141/2631	47/876	synonymous_variant c.141_144delCGGAinsTGGT p.49	NONDLGIB_00506		hypothetical protein
NC_012633.1	472469	complex	TCC	CCT	CCT:20 TCC:0	CDS	+	172/2631	58/876	missense_variant c.172_174delTCCinsCCT p.Ser58Pro	NONDLGIB_00506		hypothetical protein
NC_012633.1	472478	snp	G	A	A:20 G:0	CDS	+	181/2631	61/876	missense_variant c.181G>A p.Val61Ile	NONDLGIB_00506		hypothetical protein
NC_012633.1	472494	complex	GA	AG	AG:19 GA:0	CDS	+	197/2631	66/876	missense_variant c.197_198delGAinsAG p.Arg66Lys	NONDLGIB_00506		hypothetical protein
NC_012633.1	472500	snp	A	G	G:19 A:0	CDS	+	203/2631	68/876	missense_variant c.203A>G p.Glu68Gly	NONDLGIB_00506		hypothetical protein
NC_012633.1	472505	snp	A	G	G:20 A:0	CDS	+	208/2631	70/876	missense_variant c.208A>G p.Lys70Glu	NONDLGIB_00506		hypothetical protein
NC_012633.1	472585	snp	T	C	C:20 T:0	CDS	+	288/2631	96/876	synonymous_variant c.288T>C p.Asp96Asp	NONDLGIB_00506		hypothetical protein
NC_012633.1	472609	complex	AC	TA	TA:19 AC:0	CDS	+	312/2631	104/876	missense_variant c.312_313delACinsTA p.His105Asn	NONDLGIB_00506		hypothetical protein
NC_012633.1	472780	snp	G	A	A:20 G:0	CDS	+	483/2631	161/876	synonymous_variant c.483G>A p.Ser161Ser	NONDLGIB_00506		hypothetical protein
NC_012633.1	472871	snp	A	G	G:20 A:0	CDS	+	574/2631	192/876	missense_variant c.574A>G p.Asn192Asp	NONDLGIB_00506		hypothetical protein
NC_012633.1	472901	snp	T	C	C:20 T:0	CDS	+	604/2631	202/876	synonymous_variant c.604T>C p.Leu202Leu	NONDLGIB_00506		hypothetical protein
NC_012633.1	472923	snp	C	T	T:20 C:0	CDS	+	626/2631	209/876	missense_variant c.626C>T p.Ser209Phe	NONDLGIB_00506		hypothetical protein
NC_012633.1	472942	snp	T	C	C:20 T:0	CDS	+	645/2631	215/876	synonymous_variant c.645T>C p.Ser215Ser	NONDLGIB_00506		hypothetical protein
NC_012633.1	473027	snp	C	A	A:20 C:0	CDS	+	730/2631	244/876	missense_variant c.730C>A p.His244Asn	NONDLGIB_00506		hypothetical protein
NC_012633.1	473080	snp	A	G	G:20 A:0	CDS	+	783/2631	261/876	synonymous_variant c.783A>G p.Glu261Glu	NONDLGIB_00506		hypothetical protein
NC_012633.1	473104	snp	A	C	C:20 A:0	CDS	+	807/2631	269/876	synonymous_variant c.807A>C p.Ser269Ser	NONDLGIB_00506		hypothetical protein
NC_012633.1	473115	complex	TTGGTC	CAGGTA	CAGGTA:19 TTGGTC:0	CDS	+	818/2631	273/876	missense_variant c.818_823delTTGGTCinsCAGGTA p.IleGlyHis273ThrGlyAsn	NONDLGIB_00506		hypothetical protein
NC_012633.1	473167	complex	AAAAC	GAAAT	GAAAT:20 AAAAC:0	CDS	+	870/2631	290/876	synonymous_variant c.870_874delAAAACinsGAAAT p.293	NONDLGIB_00506		hypothetical protein
NC_012633.1	473192	snp	T	C	C:20 T:0	CDS	+	895/2631	299/876	synonymous_variant c.895T>C p.Leu299Leu	NONDLGIB_00506		hypothetical protein
NC_012633.1	473238	snp	C	T	T:20 C:0	CDS	+	941/2631	314/876	missense_variant c.941C>T p.Ser314Phe	NONDLGIB_00506		hypothetical protein
NC_012633.1	473250	snp	G	T	T:20 G:0	CDS	+	953/2631	318/876	missense_variant c.953G>T p.Ser318Ile	NONDLGIB_00506		hypothetical protein
NC_012633.1	473266	complex	CA	TG	TG:19 CA:0	CDS	+	969/2631	323/876	missense_variant c.969_970delCAinsTG p.Asn324Asp	NONDLGIB_00506		hypothetical protein
NC_012633.1	473285	complex	AACGTG	GACATA	GACATA:19 AACGTG:0	CDS	+	988/2631	330/876	missense_variant c.988_993delAACGTGinsGACATA p.AsnVal330AspIle	NONDLGIB_00506		hypothetical protein
NC_012633.1	473316	snp	A	G	G:20 A:0	CDS	+	1019/2631	340/876	missense_variant c.1019A>G p.Asn340Ser	NONDLGIB_00506		hypothetical protein
NC_012633.1	473325	snp	A	C	C:20 A:0	CDS	+	1028/2631	343/876	missense_variant c.1028A>C p.Glu343Ala	NONDLGIB_00506		hypothetical protein
NC_012633.1	473330	snp	A	G	G:20 A:0	CDS	+	1033/2631	345/876	missense_variant c.1033A>G p.Lys345Glu	NONDLGIB_00506		hypothetical protein
NC_012633.1	473358	snp	T	C	C:20 T:0	CDS	+	1061/2631	354/876	missense_variant c.1061T>C p.Leu354Ser	NONDLGIB_00506		hypothetical protein
NC_012633.1	473384	snp	T	C	C:20 T:0	CDS	+	1087/2631	363/876	missense_variant c.1087T>C p.Phe363Leu	NONDLGIB_00506		hypothetical protein
NC_012633.1	473401	snp	A	G	G:20 A:0	CDS	+	1104/2631	368/876	synonymous_variant c.1104A>G p.Lys368Lys	NONDLGIB_00506		hypothetical protein
NC_012633.1	473446	snp	C	T	T:20 C:0	CDS	+	1149/2631	383/876	synonymous_variant c.1149C>T p.Ala383Ala	NONDLGIB_00506		hypothetical protein
NC_012633.1	473485	complex	CAAC	TAAT	TAAT:19 CAAC:0	CDS	+	1188/2631	396/876	synonymous_variant c.1188_1191delCAACinsTAAT p.398	NONDLGIB_00506		hypothetical protein
NC_012633.1	473499	snp	C	T	T:20 C:0	CDS	+	1202/2631	401/876	missense_variant c.1202C>T p.Ser401Leu	NONDLGIB_00506		hypothetical protein
NC_012633.1	473527	snp	C	T	T:20 C:0	CDS	+	1230/2631	410/876	synonymous_variant c.1230C>T p.Asp410Asp	NONDLGIB_00506		hypothetical protein
NC_012633.1	473563	snp	A	G	G:20 A:0	CDS	+	1266/2631	422/876	synonymous_variant c.1266A>G p.Ser422Ser	NONDLGIB_00506		hypothetical protein
NC_012633.1	473614	snp	C	T	T:20 C:0	CDS	+	1317/2631	439/876	synonymous_variant c.1317C>T p.Leu439Leu	NONDLGIB_00506		hypothetical protein
NC_012633.1	473620	complex	AGAT	GGAC	GGAC:20 AGAT:0	CDS	+	1323/2631	441/876	synonymous_variant c.1323_1326delAGATinsGGAC p.443	NONDLGIB_00506		hypothetical protein
NC_012633.1	473638	snp	A	G	G:20 A:0	CDS	+	1341/2631	447/876	synonymous_variant c.1341A>G p.Ser447Ser	NONDLGIB_00506		hypothetical protein
NC_012633.1	473683	snp	C	T	T:20 C:0	CDS	+	1386/2631	462/876	synonymous_variant c.1386C>T p.Asp462Asp	NONDLGIB_00506		hypothetical protein
NC_012633.1	473704	snp	G	A	A:20 G:0	CDS	+	1407/2631	469/876	synonymous_variant c.1407G>A p.Ser469Ser	NONDLGIB_00506		hypothetical protein
NC_012633.1	473717	snp	A	G	G:20 A:0	CDS	+	1420/2631	474/876	missense_variant c.1420A>G p.Ser474Gly	NONDLGIB_00506		hypothetical protein
NC_012633.1	473722	snp	A	G	G:20 A:0	CDS	+	1425/2631	475/876	synonymous_variant c.1425A>G p.Arg475Arg	NONDLGIB_00506		hypothetical protein
NC_012633.1	473731	snp	A	G	G:20 A:0	CDS	+	1434/2631	478/876	synonymous_variant c.1434A>G p.Pro478Pro	NONDLGIB_00506		hypothetical protein
NC_012633.1	473743	snp	G	T	T:20 G:0	CDS	+	1446/2631	482/876	synonymous_variant c.1446G>T p.Pro482Pro	NONDLGIB_00506		hypothetical protein
NC_012633.1	473783	complex	GCTC	ACTT	ACTT:19 GCTC:0	CDS	+	1486/2631	496/876	missense_variant c.1486_1489delGCTCinsACTT p.Ala496Thr	NONDLGIB_00506		hypothetical protein
NC_012633.1	473806	complex	CATC	TATT	TATT:20 CATC:0	CDS	+	1509/2631	503/876	synonymous_variant c.1509_1512delCATCinsTATT p.505	NONDLGIB_00506		hypothetical protein
NC_012633.1	473849	snp	C	T	T:20 C:0	CDS	+	1552/2631	518/876	synonymous_variant c.1552C>T p.Leu518Leu	NONDLGIB_00506		hypothetical protein
NC_012633.1	473872	snp	C	T	T:20 C:0	CDS	+	1575/2631	525/876	synonymous_variant c.1575C>T p.Asn525Asn	NONDLGIB_00506		hypothetical protein
NC_012633.1	473917	snp	A	G	G:20 A:0	CDS	+	1620/2631	540/876	synonymous_variant c.1620A>G p.Pro540Pro	NONDLGIB_00506		hypothetical protein
NC_012633.1	473953	complex	TGCTAA	CGCGGG	CGCGGG:18 TGCTAA:0	CDS	+	1656/2631	552/876	missense_variant c.1656_1661delTGCTAAinsCGCGGG p.Asn554Gly	NONDLGIB_00506		hypothetical protein
NC_012633.1	473992	complex	ATCG	TTCA	TTCA:20 ATCG:0	CDS	+	1695/2631	565/876	synonymous_variant c.1695_1698delATCGinsTTCA p.567	NONDLGIB_00506		hypothetical protein
NC_012633.1	474015	complex	TCG	CCA	CCA:19 TCG:0	CDS	+	1718/2631	573/876	missense_variant c.1718_1720delTCGinsCCA p.IleVal573ThrIle	NONDLGIB_00506		hypothetical protein
NC_012633.1	474120	complex	CCTTACAAGTTTCCGGT	TATTGCAATTTTACGGG	TATTGCAATTTTACGGG:15 CCTTACAAGTTTCCGGT:0	CDS	+	1823/2631	608/876	missense_variant c.1823_1839delCCTTACAAGTTTCCGGTinsTATTGCAATTTTACGGG p.ThrLeuGlnValSer608IleLeuGlnPheTyr	NONDLGIB_00506		hypothetical protein
NC_012633.1	474142	complex	GTCG	ATCA	ATCA:16 GTCG:0	CDS	+	1845/2631	615/876	synonymous_variant c.1845_1848delGTCGinsATCA p.617	NONDLGIB_00506		hypothetical protein
NC_012633.1	474153	complex	TACAAAATG	CACAGAATA	CACAGAATA:18 TACAAAATG:0	CDS	+	1856/2631	619/876	missense_variant c.1856_1864delTACAAAATGinsCACAGAATA p.LeuGlnAsnAsp619SerGlnAsnAsn	NONDLGIB_00506		hypothetical protein
NC_012633.1	474209	snp	T	C	C:20 T:0	CDS	+	1912/2631	638/876	synonymous_variant c.1912T>C p.Leu638Leu	NONDLGIB_00506		hypothetical protein
NC_012633.1	474247	complex	TGGTAAGT	CGGCAAGC	CGGCAAGC:19 TGGTAAGT:0	CDS	+	1950/2631	650/876	missense_variant c.1950_1957delTGGTAAGTinsCGGCAAGC p.Phe653Leu	NONDLGIB_00506		hypothetical protein
NC_012633.1	474264	snp	A	G	G:20 A:0	CDS	+	1967/2631	656/876	missense_variant c.1967A>G p.Asn656Ser	NONDLGIB_00506		hypothetical protein
NC_012633.1	474280	snp	A	G	G:20 A:0	CDS	+	1983/2631	661/876	synonymous_variant c.1983A>G p.Leu661Leu	NONDLGIB_00506		hypothetical protein
NC_012633.1	474290	snp	G	T	T:20 G:0	CDS	+	1993/2631	665/876	missense_variant c.1993G>T p.Ala665Ser	NONDLGIB_00506		hypothetical protein
NC_012633.1	474329	complex	AAC	GAT	GAT:19 AAC:0	CDS	+	2032/2631	678/876	missense_variant c.2032_2034delAACinsGAT p.Asn678Asp	NONDLGIB_00506		hypothetical protein
NC_012633.1	474340	snp	A	G	G:20 A:0	CDS	+	2043/2631	681/876	synonymous_variant c.2043A>G p.Ser681Ser	NONDLGIB_00506		hypothetical protein
NC_012633.1	474371	snp	G	A	A:20 G:0	CDS	+	2074/2631	692/876	missense_variant c.2074G>A p.Gly692Ser	NONDLGIB_00506		hypothetical protein
NC_012633.1	474380	snp	A	G	G:20 A:0	CDS	+	2083/2631	695/876	missense_variant c.2083A>G p.Ile695Val	NONDLGIB_00506		hypothetical protein
NC_012633.1	474403	snp	A	G	G:20 A:0	CDS	+	2106/2631	702/876	synonymous_variant c.2106A>G p.Gly702Gly	NONDLGIB_00506		hypothetical protein
NC_012633.1	474415	complex	CACT	TAGC	TAGC:19 CACT:0	CDS	+	2118/2631	706/876	missense_variant c.2118_2121delCACTinsTAGC p.Thr707Ser	NONDLGIB_00506		hypothetical protein
NC_012633.1	474492	snp	C	G	G:20 C:0	CDS	+	2195/2631	732/876	missense_variant c.2195C>G p.Ala732Gly	NONDLGIB_00506		hypothetical protein
NC_012633.1	474500	snp	G	T	T:20 G:0	CDS	+	2203/2631	735/876	missense_variant c.2203G>T p.Ala735Ser	NONDLGIB_00506		hypothetical protein
NC_012633.1	474518	snp	G	A	A:20 G:0	CDS	+	2221/2631	741/876	missense_variant c.2221G>A p.Asp741Asn	NONDLGIB_00506		hypothetical protein
NC_012633.1	474564	snp	G	C	C:20 G:0	CDS	+	2267/2631	756/876	missense_variant c.2267G>C p.Ser756Thr	NONDLGIB_00506		hypothetical protein
NC_012633.1	474682	snp	C	T	T:20 C:0	CDS	+	2385/2631	795/876	synonymous_variant c.2385C>T p.Ala795Ala	NONDLGIB_00506		hypothetical protein
NC_012633.1	474733	snp	G	A	A:20 G:0	CDS	+	2436/2631	812/876	synonymous_variant c.2436G>A p.Leu812Leu	NONDLGIB_00506		hypothetical protein
NC_012633.1	474745	snp	G	A	A:20 G:0	CDS	+	2448/2631	816/876	synonymous_variant c.2448G>A p.Val816Val	NONDLGIB_00506		hypothetical protein
NC_012633.1	474763	snp	G	A	A:20 G:0	CDS	+	2466/2631	822/876	synonymous_variant c.2466G>A p.Lys822Lys	NONDLGIB_00506		hypothetical protein
NC_012633.1	474770	snp	A	C	C:20 A:0	CDS	+	2473/2631	825/876	missense_variant c.2473A>C p.Thr825Pro	NONDLGIB_00506		hypothetical protein
NC_012633.1	474787	snp	T	C	C:20 T:0	CDS	+	2490/2631	830/876	synonymous_variant c.2490T>C p.Ser830Ser	NONDLGIB_00506		hypothetical protein
NC_012633.1	474799	snp	C	T	T:20 C:0	CDS	+	2502/2631	834/876	synonymous_variant c.2502C>T p.Ser834Ser	NONDLGIB_00506		hypothetical protein
NC_012633.1	474804	snp	C	T	T:20 C:0	CDS	+	2507/2631	836/876	missense_variant c.2507C>T p.Ala836Val	NONDLGIB_00506		hypothetical protein
NC_012633.1	474889	snp	C	A	A:17 C:0	CDS	+	2592/2631	864/876	synonymous_variant c.2592C>A p.Pro864Pro	NONDLGIB_00506		hypothetical protein
NC_012633.1	474894	complex	CAACT	CAAAAACA	CAAAAACA:11 CAACT:0	CDS	+	2600/2631	867/876	missense_variant&conservative_inframe_insertion c.2600_2601delCTinsAAACA p.Thr866_Thr867insLys	NONDLGIB_00506		hypothetical protein
NC_012633.1	474904	complex	CACAATTACTACAGA	AGCTGCTGATTCAGT	AGCTGCTGATTCAGT:11 CACAATTACTACAGA:0	CDS	+	2607/2631	869/876	missense_variant c.2607_2621delCACAATTACTACAGAinsAGCTGCTGATTCAGT p.AspThrIleThrThrAsp869GluAlaAlaAspSerVal	NONDLGIB_00506		hypothetical protein
NC_012633.1	474933	snp	T	C	C:17 T:0
NC_012633.1	474947	snp	T	C	C:18 T:0	CDS	+	6/243	1980-02-01	synonymous_variant c.6T>C p.Thr2Thr	NONDLGIB_00507	xseB	Exodeoxyribonuclease 7 small subunit
NC_012633.1	474953	snp	T	G	G:19 T:0	CDS	+	12/243	1980-04-01	synonymous_variant c.12T>G p.Thr4Thr	NONDLGIB_00507	xseB	Exodeoxyribonuclease 7 small subunit
NC_012633.1	474967	snp	C	A	A:20 C:0	CDS	+	26/243	1980-09-01	missense_variant c.26C>A p.Ala9Glu	NONDLGIB_00507	xseB	Exodeoxyribonuclease 7 small subunit
NC_012633.1	475028	snp	A	T	T:20 A:0	CDS	+	87/243	29/80	missense_variant c.87A>T p.Lys29Asn	NONDLGIB_00507	xseB	Exodeoxyribonuclease 7 small subunit
NC_012633.1	475130	snp	A	G	G:17 A:0	CDS	+	189/243	63/80	synonymous_variant c.189A>G p.Glu63Glu	NONDLGIB_00507	xseB	Exodeoxyribonuclease 7 small subunit
NC_012633.1	475157	complex	AGT	GGG	GGG:14 AGT:0	CDS	+	216/243	72/80	missense_variant c.216_218delAGTinsGGG p.Val73Gly	NONDLGIB_00507	xseB	Exodeoxyribonuclease 7 small subunit
NC_012633.1	475174	snp	T	C	C:13 T:0	CDS	+	233/243	78/80	missense_variant c.233T>C p.Met78Thr	NONDLGIB_00507	xseB	Exodeoxyribonuclease 7 small subunit
NC_012633.1	475893	snp	T	C	C:20 T:0	CDS	+	14/726	5/241	missense_variant c.14T>C p.Val5Ala	NONDLGIB_00510		hypothetical protein
NC_012633.1	475975	snp	G	A	A:20 G:0	CDS	+	96/726	32/241	synonymous_variant c.96G>A p.Ser32Ser	NONDLGIB_00510		hypothetical protein
NC_012633.1	476014	snp	G	T	T:20 G:0	CDS	+	135/726	45/241	missense_variant c.135G>T p.Leu45Phe	NONDLGIB_00510		hypothetical protein
NC_012633.1	476045	snp	G	A	A:20 G:0	CDS	+	166/726	56/241	missense_variant c.166G>A p.Glu56Lys	NONDLGIB_00510		hypothetical protein
NC_012633.1	476116	complex	TCATG	CCATA	CCATA:19 TCATG:0	CDS	+	237/726	79/241	missense_variant c.237_241delTCATGinsCCATA p.Glu81Lys	NONDLGIB_00510		hypothetical protein
NC_012633.1	476124	complex	TGAGGCCTA	TGAGAGACCTG	TGAGAGACCTG:17 TGAGGCCTA:0	CDS	+	249/726	83/241	frameshift_variant&missense_variant c.249_253delGCCTAinsAGACCTG p.Pro84fs	NONDLGIB_00510		hypothetical protein
NC_012633.1	476160	snp	C	T	T:20 C:0	CDS	+	281/726	94/241	missense_variant c.281C>T p.Thr94Ile	NONDLGIB_00510		hypothetical protein
NC_012633.1	476166	snp	G	A	A:20 G:0	CDS	+	287/726	96/241	missense_variant c.287G>A p.Gly96Asp	NONDLGIB_00510		hypothetical protein
NC_012633.1	476175	snp	G	A	A:20 G:0	CDS	+	296/726	99/241	missense_variant c.296G>A p.Arg99Gln	NONDLGIB_00510		hypothetical protein
NC_012633.1	476207	snp	C	A	A:20 C:0	CDS	+	328/726	110/241	missense_variant c.328C>A p.Gln110Lys	NONDLGIB_00510		hypothetical protein
NC_012633.1	476212	snp	C	T	T:20 C:0	CDS	+	333/726	111/241	synonymous_variant c.333C>T p.Ile111Ile	NONDLGIB_00510		hypothetical protein
NC_012633.1	476229	snp	G	T	T:20 G:0	CDS	+	350/726	117/241	missense_variant c.350G>T p.Ser117Ile	NONDLGIB_00510		hypothetical protein
NC_012633.1	476252	snp	A	C	C:20 A:0	CDS	+	373/726	125/241	synonymous_variant c.373A>C p.Arg125Arg	NONDLGIB_00510		hypothetical protein
NC_012633.1	476282	snp	G	A	A:20 G:0	CDS	+	403/726	135/241	missense_variant c.403G>A p.Val135Met	NONDLGIB_00510		hypothetical protein
NC_012633.1	476293	snp	G	T	T:20 G:0	CDS	+	414/726	138/241	missense_variant c.414G>T p.Leu138Phe	NONDLGIB_00510		hypothetical protein
NC_012633.1	476335	snp	A	C	C:20 A:0	CDS	+	456/726	152/241	synonymous_variant c.456A>C p.Thr152Thr	NONDLGIB_00510		hypothetical protein
NC_012633.1	476398	snp	G	A	A:20 G:0	CDS	+	519/726	173/241	synonymous_variant c.519G>A p.Val173Val	NONDLGIB_00510		hypothetical protein
NC_012633.1	476410	snp	T	C	C:20 T:0	CDS	+	531/726	177/241	synonymous_variant c.531T>C p.Thr177Thr	NONDLGIB_00510		hypothetical protein
NC_012633.1	476438	snp	T	C	C:20 T:0	CDS	+	559/726	187/241	missense_variant c.559T>C p.Phe187Leu	NONDLGIB_00510		hypothetical protein
NC_012633.1	476443	snp	C	A	A:20 C:0	CDS	+	564/726	188/241	synonymous_variant c.564C>A p.Gly188Gly	NONDLGIB_00510		hypothetical protein
NC_012633.1	476492	snp	T	C	C:20 T:0	CDS	+	613/726	205/241	missense_variant c.613T>C p.Ser205Pro	NONDLGIB_00510		hypothetical protein
NC_012633.1	476509	snp	G	T	T:20 G:0	CDS	+	630/726	210/241	missense_variant c.630G>T p.Leu210Phe	NONDLGIB_00510		hypothetical protein
NC_012633.1	476521	complex	ATTAGAC	CCTTGAT	CCTTGAT:17 ATTAGAC:0	CDS	+	642/726	214/241	synonymous_variant c.642_648delATTAGACinsCCTTGAT p.217	NONDLGIB_00510		hypothetical protein
NC_012633.1	476536	complex	TCGA	CCGT	CCGT:19 TCGA:0	CDS	+	657/726	219/241	synonymous_variant c.657_660delTCGAinsCCGT p.221	NONDLGIB_00510		hypothetical protein
NC_012633.1	476554	complex	AAG	TAA	TAA:20 AAG:0	CDS	+	675/726	225/241	missense_variant c.675_677delAAGinsTAA p.Ser226Asn	NONDLGIB_00510		hypothetical protein
NC_012633.1	476613	snp	T	A	A:14 T:0	CDS	-	510/552	170/183	synonymous_variant c.510A>T p.Thr170Thr	NONDLGIB_00511		Putative 3-methyladenine DNA glycosylase
NC_012633.1	476649	snp	A	G	G:17 A:0	CDS	-	474/552	158/183	synonymous_variant c.474T>C p.Thr158Thr	NONDLGIB_00511		Putative 3-methyladenine DNA glycosylase
NC_012633.1	476658	complex	TATACGAGC	GATGCGGGT	GATGCGGGT:17 TATACGAGC:0	CDS	-	465/552	153/183	missense_variant c.457_465delGCTCGTATAinsACCCGCATC p.Ala153Thr	NONDLGIB_00511		Putative 3-methyladenine DNA glycosylase
NC_012633.1	476682	snp	T	G	G:20 T:0	CDS	-	441/552	147/183	synonymous_variant c.441A>C p.Leu147Leu	NONDLGIB_00511		Putative 3-methyladenine DNA glycosylase
NC_012633.1	476702	snp	C	T	T:20 C:0	CDS	-	421/552	141/183	missense_variant c.421G>A p.Gly141Ser	NONDLGIB_00511		Putative 3-methyladenine DNA glycosylase
NC_012633.1	476748	snp	A	G	G:20 A:0	CDS	-	375/552	125/183	synonymous_variant c.375T>C p.Ile125Ile	NONDLGIB_00511		Putative 3-methyladenine DNA glycosylase
NC_012633.1	476769	snp	G	A	A:20 G:0	CDS	-	354/552	118/183	synonymous_variant c.354C>T p.Cys118Cys	NONDLGIB_00511		Putative 3-methyladenine DNA glycosylase
NC_012633.1	476787	complex	GTTGAGG	ATTTAAA	ATTTAAA:18 GTTGAGG:0	CDS	-	336/552	110/183	synonymous_variant c.330_336delCCTCAACinsTTTAAAT p.113	NONDLGIB_00511		Putative 3-methyladenine DNA glycosylase
NC_012633.1	476808	snp	C	T	T:20 C:0	CDS	-	315/552	105/183	synonymous_variant c.315G>A p.Ser105Ser	NONDLGIB_00511		Putative 3-methyladenine DNA glycosylase
NC_012633.1	476835	complex	GGTT	AGTA	AGTA:19 GGTT:0	CDS	-	288/552	95/183	synonymous_variant c.285_288delAACCinsTACT p.97	NONDLGIB_00511		Putative 3-methyladenine DNA glycosylase
NC_012633.1	476844	snp	A	G	G:18 A:0	CDS	-	279/552	93/183	synonymous_variant c.279T>C p.Pro93Pro	NONDLGIB_00511		Putative 3-methyladenine DNA glycosylase
NC_012633.1	476850	snp	G	T	T:18 G:0	CDS	-	273/552	91/183	synonymous_variant c.273C>A p.Gly91Gly	NONDLGIB_00511		Putative 3-methyladenine DNA glycosylase
NC_012633.1	476855	complex	TAGCT	CAGTC	CAGTC:17 TAGCT:0	CDS	-	268/552	88/183	missense_variant c.264_268delAGCTAinsGACTG p.AlaLys89ThrGlu	NONDLGIB_00511		Putative 3-methyladenine DNA glycosylase
NC_012633.1	476871	snp	A	G	G:20 A:0	CDS	-	252/552	84/183	synonymous_variant c.252T>C p.Asn84Asn	NONDLGIB_00511		Putative 3-methyladenine DNA glycosylase
NC_012633.1	476940	snp	C	T	T:20 C:0	CDS	-	183/552	61/183	synonymous_variant c.183G>A p.Thr61Thr	NONDLGIB_00511		Putative 3-methyladenine DNA glycosylase
NC_012633.1	476949	complex	TGTC	GGTA	GGTA:20 TGTC:0	CDS	-	174/552	57/183	synonymous_variant c.171_174delGACAinsTACC p.59	NONDLGIB_00511		Putative 3-methyladenine DNA glycosylase
NC_012633.1	476984	complex	TCTGC	CCTGT	CCTGT:20 TCTGC:0	CDS	-	139/552	45/183	missense_variant c.135_139delGCAGAinsACAGG p.Asn47Asp	NONDLGIB_00511		Putative 3-methyladenine DNA glycosylase
NC_012633.1	477021	snp	T	C	C:20 T:0	CDS	-	102/552	34/183	synonymous_variant c.102A>G p.Thr34Thr	NONDLGIB_00511		Putative 3-methyladenine DNA glycosylase
NC_012633.1	477030	snp	T	C	C:19 T:0	CDS	-	93/552	31/183	synonymous_variant c.93A>G p.Gln31Gln	NONDLGIB_00511		Putative 3-methyladenine DNA glycosylase
NC_012633.1	477038	complex	AAAGAGC	ATAAGAC	ATAAGAC:18 AAAGAGC:0	CDS	-	84/552	27/183	missense_variant c.80_84delCTCTTinsTCTTA p.Ala27Val	NONDLGIB_00511		Putative 3-methyladenine DNA glycosylase
NC_012633.1	477057	snp	C	T	T:20 C:0	CDS	-	66/552	22/183	synonymous_variant c.66G>A p.Glu22Glu	NONDLGIB_00511		Putative 3-methyladenine DNA glycosylase
NC_012633.1	477071	complex	CA	AG	AG:19 CA:0	CDS	-	52/552	17/183	missense_variant c.51_52delTGinsCT p.Val18Leu	NONDLGIB_00511		Putative 3-methyladenine DNA glycosylase
NC_012633.1	477104	complex	CAGGA	AAAGG	AAAGG:15 CAGGA:0	CDS	-	19/552	5/183	missense_variant c.15_19delTCCTGinsCCTTT p.ProVal6LeuLeu	NONDLGIB_00511		Putative 3-methyladenine DNA glycosylase
NC_012633.1	477113	snp	G	A	A:15 G:0	CDS	-	10/552	4/183	synonymous_variant c.10C>T p.Leu4Leu	NONDLGIB_00511		Putative 3-methyladenine DNA glycosylase
NC_012633.1	477123	snp	G	A	A:15 G:0
NC_012633.1	477129	complex	GAAAAAAA	TTATAAAG	TTATAAAG:14 GAAAAAAA:0
NC_012633.1	477148	complex	CTTATT	TTTGTG	TTTGTG:17 CTTATT:0
NC_012633.1	477172	complex	GTT	TTC	TTC:19 GTT:0
NC_012633.1	477190	snp	A	C	C:19 A:0
NC_012633.1	477198	complex	TATTTATA	CATTAATG	CATTAATG:17 TATTTATA:0
NC_012633.1	477211	complex	AGGA	GGGG	GGGG:17 AGGA:0
NC_012633.1	477219	complex	ATC	CTT	CTT:16 ATC:0	CDS	-	100/102	33/33	stop_lost&splice_region_variant c.98_100delGATinsAAG p.ArgTer33LysGluext*?	NONDLGIB_00512		hypothetical protein
NC_012633.1	477231	snp	T	C	C:19 T:0	CDS	-	88/102	30/33	missense_variant c.88A>G p.Asn30Asp	NONDLGIB_00512		hypothetical protein
NC_012633.1	477242	snp	C	T	T:19 C:0	CDS	-	77/102	26/33	missense_variant c.77G>A p.Ser26Asn	NONDLGIB_00512		hypothetical protein
NC_012633.1	477248	snp	G	T	T:19 G:0	CDS	-	71/102	24/33	missense_variant c.71C>A p.Thr24Lys	NONDLGIB_00512		hypothetical protein
NC_012633.1	477274	snp	G	A	A:19 G:0	CDS	-	45/102	15/33	synonymous_variant c.45C>T p.Gly15Gly	NONDLGIB_00512		hypothetical protein
NC_012633.1	477283	snp	T	C	C:19 T:0	CDS	-	36/102	1933-12-01	synonymous_variant c.36A>G p.Pro12Pro	NONDLGIB_00512		hypothetical protein
NC_012633.1	477298	complex	TAATAAAATGTCCT	TGATAAAATAAAATATCCC	TGATAAAATAAAATATCCC:15 TAATAAAATGTCCT:0	CDS	-	20/102	1933-03-01	frameshift_variant&missense_variant c.8_20delAGGACATTTTATTinsGGGATATTTTATTTTATC p.Lys3fs	NONDLGIB_00512		hypothetical protein
NC_012633.1	477321	complex	CATG	TATT	TATT:18 CATG:0
NC_012633.1	477333	snp	C	A	A:19 C:0
NC_012633.1	477346	complex	TC	CT	CT:19 TC:0
NC_012633.1	477364	complex	CA	TG	TG:19 CA:0
NC_012633.1	477374	snp	A	G	G:20 A:0
NC_012633.1	477398	snp	G	A	A:20 G:0
NC_012633.1	477425	snp	T	C	C:19 T:0
NC_012633.1	477433	complex	GTGGTTTA	ATAATTTG	ATAATTTG:18 GTGGTTTA:0
NC_012633.1	477457	snp	T	G	G:20 T:0
NC_012633.1	477464	complex	GGT	AGC	AGC:19 GGT:0
NC_012633.1	477473	snp	T	A	A:20 T:0
NC_012633.1	477479	complex	GTTG	ATTA	ATTA:20 GTTG:0
NC_012633.1	477494	snp	A	G	G:20 A:0
NC_012633.1	477500	snp	G	T	T:20 G:0
NC_012633.1	477520	complex	ACCAC	GCCAT	GCCAT:18 ACCAC:0
NC_012633.1	477533	complex	TATGC	AAGTG	AAGTG:15 TATGC:0
NC_012633.1	477545	complex	CATTGA	TGTTGT	TGTTGT:16 CATTGA:0
NC_012633.1	477563	snp	G	A	A:19 G:0
NC_012633.1	477572	snp	A	T	T:20 A:0
NC_012633.1	477584	snp	G	A	A:19 G:0
NC_012633.1	477590	snp	C	G	G:18 C:0
NC_012633.1	477605	snp	A	G	G:17 A:0
NC_012633.1	477611	complex	TGGA	CGGG	CGGG:16 TGGA:0
NC_012633.1	477637	snp	C	T	T:15 C:0
NC_012633.1	477701	snp	G	C	C:14 G:0	CDS	-	460/504	154/167	missense_variant c.460C>G p.Gln154Glu	NONDLGIB_00513	nqo2	NADH-quinone oxidoreductase chain 2
NC_012633.1	477723	snp	G	A	A:15 G:0	CDS	-	438/504	146/167	synonymous_variant c.438C>T p.Asp146Asp	NONDLGIB_00513	nqo2	NADH-quinone oxidoreductase chain 2
NC_012633.1	477729	complex	AATC	GATT	GATT:16 AATC:0	CDS	-	432/504	143/167	synonymous_variant c.429_432delGATTinsAATC p.145	NONDLGIB_00513	nqo2	NADH-quinone oxidoreductase chain 2
NC_012633.1	477762	snp	C	T	T:18 C:0	CDS	-	399/504	133/167	synonymous_variant c.399G>A p.Leu133Leu	NONDLGIB_00513	nqo2	NADH-quinone oxidoreductase chain 2
NC_012633.1	477777	snp	G	A	A:20 G:0	CDS	-	384/504	128/167	synonymous_variant c.384C>T p.Ser128Ser	NONDLGIB_00513	nqo2	NADH-quinone oxidoreductase chain 2
NC_012633.1	477804	snp	A	G	G:20 A:0	CDS	-	357/504	119/167	synonymous_variant c.357T>C p.Thr119Thr	NONDLGIB_00513	nqo2	NADH-quinone oxidoreductase chain 2
NC_012633.1	477818	complex	GTAC	TTAT	TTAT:20 GTAC:0	CDS	-	343/504	114/167	missense_variant c.340_343delGTACinsATAA p.ValGln114IleLys	NONDLGIB_00513	nqo2	NADH-quinone oxidoreductase chain 2
NC_012633.1	477837	snp	G	A	A:19 G:0	CDS	-	324/504	108/167	synonymous_variant c.324C>T p.Cys108Cys	NONDLGIB_00513	nqo2	NADH-quinone oxidoreductase chain 2
NC_012633.1	477842	complex	CTTGCATT	TTTTCATG	TTTTCATG:19 CTTGCATT:0	CDS	-	319/504	104/167	missense_variant c.312_319delAATGCAAGinsCATGAAAA p.GlnVal106LysIle	NONDLGIB_00513	nqo2	NADH-quinone oxidoreductase chain 2
NC_012633.1	477865	snp	C	T	T:20 C:0	CDS	-	296/504	99/167	missense_variant c.296G>A p.Arg99His	NONDLGIB_00513	nqo2	NADH-quinone oxidoreductase chain 2
NC_012633.1	477879	snp	A	G	G:20 A:0	CDS	-	282/504	94/167	synonymous_variant c.282T>C p.Thr94Thr	NONDLGIB_00513	nqo2	NADH-quinone oxidoreductase chain 2
NC_012633.1	477897	snp	G	A	A:20 G:0	CDS	-	264/504	88/167	synonymous_variant c.264C>T p.Ile88Ile	NONDLGIB_00513	nqo2	NADH-quinone oxidoreductase chain 2
NC_012633.1	477927	snp	A	G	G:19 A:0	CDS	-	234/504	78/167	synonymous_variant c.234T>C p.Phe78Phe	NONDLGIB_00513	nqo2	NADH-quinone oxidoreductase chain 2
NC_012633.1	477933	complex	AG	GC	GC:19 AG:0	CDS	-	228/504	76/167	missense_variant c.227_228delCTinsGC p.Thr76Ser	NONDLGIB_00513	nqo2	NADH-quinone oxidoreductase chain 2
NC_012633.1	477942	snp	T	A	A:20 T:0	CDS	-	219/504	73/167	synonymous_variant c.219A>T p.Thr73Thr	NONDLGIB_00513	nqo2	NADH-quinone oxidoreductase chain 2
NC_012633.1	477963	snp	T	C	C:20 T:0	CDS	-	198/504	66/167	missense_variant c.198A>G p.Ile66Met	NONDLGIB_00513	nqo2	NADH-quinone oxidoreductase chain 2
NC_012633.1	477976	complex	GCTAA	TCTAG	TCTAG:20 GCTAA:0	CDS	-	185/504	61/167	missense_variant c.181_185delTTAGCinsCTAGA p.Ala62Glu	NONDLGIB_00513	nqo2	NADH-quinone oxidoreductase chain 2
NC_012633.1	477996	snp	T	C	C:20 T:0	CDS	-	165/504	55/167	synonymous_variant c.165A>G p.Glu55Glu	NONDLGIB_00513	nqo2	NADH-quinone oxidoreductase chain 2
NC_012633.1	478008	complex	AACA	CACG	CACG:20 AACA:0	CDS	-	153/504	50/167	synonymous_variant c.150_153delTGTTinsCGTG p.52	NONDLGIB_00513	nqo2	NADH-quinone oxidoreductase chain 2
NC_012633.1	478020	snp	G	A	A:20 G:0	CDS	-	141/504	47/167	synonymous_variant c.141C>T p.Gly47Gly	NONDLGIB_00513	nqo2	NADH-quinone oxidoreductase chain 2
NC_012633.1	478026	snp	G	A	A:20 G:0	CDS	-	135/504	45/167	synonymous_variant c.135C>T p.Asn45Asn	NONDLGIB_00513	nqo2	NADH-quinone oxidoreductase chain 2
NC_012633.1	478043	snp	G	A	A:20 G:0	CDS	-	118/504	40/167	synonymous_variant c.118C>T p.Leu40Leu	NONDLGIB_00513	nqo2	NADH-quinone oxidoreductase chain 2
NC_012633.1	478056	complex	AAGTATT	CAATATA	CAATATA:19 AAGTATT:0	CDS	-	105/504	33/167	synonymous_variant c.99_105delAATACTTinsTATATTG p.36	NONDLGIB_00513	nqo2	NADH-quinone oxidoreductase chain 2
NC_012633.1	478095	snp	T	G	G:20 T:0	CDS	-	66/504	22/167	synonymous_variant c.66A>C p.Ile22Ile	NONDLGIB_00513	nqo2	NADH-quinone oxidoreductase chain 2
NC_012633.1	478101	snp	C	A	A:20 C:0	CDS	-	60/504	20/167	missense_variant c.60G>T p.Glu20Asp	NONDLGIB_00513	nqo2	NADH-quinone oxidoreductase chain 2
NC_012633.1	478193	snp	T	C	C:24 T:0
NC_012633.1	478199	snp	C	A	A:24 C:0
NC_012633.1	478212	snp	G	A	A:26 G:0
NC_012633.1	478223	snp	T	C	C:28 T:0
NC_012633.1	478245	snp	A	G	G:32 A:0
NC_012633.1	478250	snp	T	C	C:32 T:0
NC_012633.1	478300	complex	TTT	TTCTC	TTCTC:37 TTT:0
NC_012633.1	478341	del	TCTTGA	TA	TA:39 TCTTGA:0
NC_012633.1	478355	snp	T	C	C:40 T:0
NC_012633.1	478420	snp	T	G	G:37 T:0
NC_012633.1	478446	ins	TAG	TATAAAG	TATAAAG:33 TAG:0
NC_012633.1	478501	del	AAATGTATTG	AG	AG:25 AAATGTATTG:0
NC_012633.1	478531	snp	T	C	C:25 T:0
NC_012633.1	478664	snp	C	T	T:20 C:0	CDS	-	1191/1269	397/422	missense_variant c.1191G>A p.Met397Ile	NONDLGIB_00514	nuoD	NADH-quinone oxidoreductase subunit D
NC_012633.1	478697	complex	GGGT	TGGG	TGGG:19 GGGT:0	CDS	-	1158/1269	385/422	synonymous_variant c.1155_1158delACCCinsCCCA p.387	NONDLGIB_00514	nuoD	NADH-quinone oxidoreductase subunit D
NC_012633.1	478709	complex	ACGA	TCGG	TCGG:19 ACGA:0	CDS	-	1146/1269	381/422	synonymous_variant c.1143_1146delTCGTinsCCGA p.383	NONDLGIB_00514	nuoD	NADH-quinone oxidoreductase subunit D
NC_012633.1	478760	snp	T	C	C:20 T:0	CDS	-	1095/1269	365/422	synonymous_variant c.1095A>G p.Glu365Glu	NONDLGIB_00514	nuoD	NADH-quinone oxidoreductase subunit D
NC_012633.1	478772	snp	G	A	A:20 G:0	CDS	-	1083/1269	361/422	synonymous_variant c.1083C>T p.Ala361Ala	NONDLGIB_00514	nuoD	NADH-quinone oxidoreductase subunit D
NC_012633.1	478781	snp	A	T	T:20 A:0	CDS	-	1074/1269	358/422	synonymous_variant c.1074T>A p.Ala358Ala	NONDLGIB_00514	nuoD	NADH-quinone oxidoreductase subunit D
NC_012633.1	478787	snp	A	G	G:20 A:0	CDS	-	1068/1269	356/422	synonymous_variant c.1068T>C p.Tyr356Tyr	NONDLGIB_00514	nuoD	NADH-quinone oxidoreductase subunit D
NC_012633.1	478796	snp	G	A	A:20 G:0	CDS	-	1059/1269	353/422	synonymous_variant c.1059C>T p.Gly353Gly	NONDLGIB_00514	nuoD	NADH-quinone oxidoreductase subunit D
NC_012633.1	478847	snp	T	C	C:20 T:0	CDS	-	1008/1269	336/422	synonymous_variant c.1008A>G p.Ala336Ala	NONDLGIB_00514	nuoD	NADH-quinone oxidoreductase subunit D
NC_012633.1	478880	snp	C	T	T:20 C:0	CDS	-	975/1269	325/422	synonymous_variant c.975G>A p.Pro325Pro	NONDLGIB_00514	nuoD	NADH-quinone oxidoreductase subunit D
NC_012633.1	478912	snp	T	C	C:20 T:0	CDS	-	943/1269	315/422	missense_variant c.943A>G p.Ile315Val	NONDLGIB_00514	nuoD	NADH-quinone oxidoreductase subunit D
NC_012633.1	478931	snp	T	C	C:20 T:0	CDS	-	924/1269	308/422	synonymous_variant c.924A>G p.Glu308Glu	NONDLGIB_00514	nuoD	NADH-quinone oxidoreductase subunit D
NC_012633.1	478955	complex	GATT	AATA	AATA:19 GATT:0	CDS	-	900/1269	299/422	synonymous_variant c.897_900delAATCinsTATT p.301	NONDLGIB_00514	nuoD	NADH-quinone oxidoreductase subunit D
NC_012633.1	478964	snp	G	A	A:20 G:0	CDS	-	891/1269	297/422	synonymous_variant c.891C>T p.Tyr297Tyr	NONDLGIB_00514	nuoD	NADH-quinone oxidoreductase subunit D
NC_012633.1	478985	snp	G	A	A:20 G:0	CDS	-	870/1269	290/422	synonymous_variant c.870C>T p.Phe290Phe	NONDLGIB_00514	nuoD	NADH-quinone oxidoreductase subunit D
NC_012633.1	479012	snp	C	T	T:20 C:0	CDS	-	843/1269	281/422	synonymous_variant c.843G>A p.Lys281Lys	NONDLGIB_00514	nuoD	NADH-quinone oxidoreductase subunit D
NC_012633.1	479036	snp	C	G	G:20 C:0	CDS	-	819/1269	273/422	missense_variant c.819G>C p.Met273Ile	NONDLGIB_00514	nuoD	NADH-quinone oxidoreductase subunit D
NC_012633.1	479066	snp	T	C	C:20 T:0	CDS	-	789/1269	263/422	synonymous_variant c.789A>G p.Lys263Lys	NONDLGIB_00514	nuoD	NADH-quinone oxidoreductase subunit D
NC_012633.1	479087	complex	ACCC	GCCT	GCCT:20 ACCC:0	CDS	-	768/1269	255/422	synonymous_variant c.765_768delGGGTinsAGGC p.257	NONDLGIB_00514	nuoD	NADH-quinone oxidoreductase subunit D
NC_012633.1	479105	snp	T	C	C:20 T:0	CDS	-	750/1269	250/422	synonymous_variant c.750A>G p.Pro250Pro	NONDLGIB_00514	nuoD	NADH-quinone oxidoreductase subunit D
NC_012633.1	479123	snp	G	A	A:20 G:0	CDS	-	732/1269	244/422	synonymous_variant c.732C>T p.Asp244Asp	NONDLGIB_00514	nuoD	NADH-quinone oxidoreductase subunit D
NC_012633.1	479141	complex	CGACG	AGACA	AGACA:20 CGACG:0	CDS	-	714/1269	237/422	missense_variant c.710_714delCGTCGinsTGTCT p.Ala237Val	NONDLGIB_00514	nuoD	NADH-quinone oxidoreductase subunit D
NC_012633.1	479180	snp	T	C	C:20 T:0	CDS	-	675/1269	225/422	synonymous_variant c.675A>G p.Arg225Arg	NONDLGIB_00514	nuoD	NADH-quinone oxidoreductase subunit D
NC_012633.1	479198	snp	A	G	G:20 A:0	CDS	-	657/1269	219/422	synonymous_variant c.657T>C p.Ser219Ser	NONDLGIB_00514	nuoD	NADH-quinone oxidoreductase subunit D
NC_012633.1	479204	snp	A	T	T:20 A:0	CDS	-	651/1269	217/422	synonymous_variant c.651T>A p.Ile217Ile	NONDLGIB_00514	nuoD	NADH-quinone oxidoreductase subunit D
NC_012633.1	479210	snp	G	A	A:20 G:0	CDS	-	645/1269	215/422	synonymous_variant c.645C>T p.His215His	NONDLGIB_00514	nuoD	NADH-quinone oxidoreductase subunit D
NC_012633.1	479231	snp	T	C	C:20 T:0	CDS	-	624/1269	208/422	synonymous_variant c.624A>G p.Glu208Glu	NONDLGIB_00514	nuoD	NADH-quinone oxidoreductase subunit D
NC_012633.1	479252	snp	C	T	T:20 C:0	CDS	-	603/1269	201/422	synonymous_variant c.603G>A p.Glu201Glu	NONDLGIB_00514	nuoD	NADH-quinone oxidoreductase subunit D
NC_012633.1	479264	complex	TTCG	GTCA	GTCA:20 TTCG:0	CDS	-	591/1269	196/422	missense_variant c.588_591delCGAAinsTGAC p.Glu197Asp	NONDLGIB_00514	nuoD	NADH-quinone oxidoreductase subunit D
NC_012633.1	479277	snp	G	T	T:20 G:0	CDS	-	578/1269	193/422	missense_variant c.578C>A p.Ala193Glu	NONDLGIB_00514	nuoD	NADH-quinone oxidoreductase subunit D
NC_012633.1	479285	complex	CCCGCCC	GCCCCCA	GCCCCCA:19 CCCGCCC:0	CDS	-	570/1269	188/422	synonymous_variant c.564_570delGGGCGGGinsTGGGGGC p.191	NONDLGIB_00514	nuoD	NADH-quinone oxidoreductase subunit D
NC_012633.1	479331	snp	T	C	C:20 T:0	CDS	-	524/1269	175/422	missense_variant c.524A>G p.His175Arg	NONDLGIB_00514	nuoD	NADH-quinone oxidoreductase subunit D
NC_012633.1	479351	snp	C	T	T:20 C:0	CDS	-	504/1269	168/422	synonymous_variant c.504G>A p.Lys168Lys	NONDLGIB_00514	nuoD	NADH-quinone oxidoreductase subunit D
NC_012633.1	479357	snp	T	C	C:20 T:0	CDS	-	498/1269	166/422	synonymous_variant c.498A>G p.Arg166Arg	NONDLGIB_00514	nuoD	NADH-quinone oxidoreductase subunit D
NC_012633.1	479369	snp	G	A	A:20 G:0	CDS	-	486/1269	162/422	synonymous_variant c.486C>T p.Leu162Leu	NONDLGIB_00514	nuoD	NADH-quinone oxidoreductase subunit D
NC_012633.1	479435	snp	C	T	T:20 C:0	CDS	-	420/1269	140/422	synonymous_variant c.420G>A p.Leu140Leu	NONDLGIB_00514	nuoD	NADH-quinone oxidoreductase subunit D
NC_012633.1	479449	complex	GC	AT	AT:19 GC:0	CDS	-	406/1269	135/422	synonymous_variant c.405_406delGCinsAT p.137	NONDLGIB_00514	nuoD	NADH-quinone oxidoreductase subunit D
NC_012633.1	479461	complex	GTACC	ATACT	ATACT:20 GTACC:0	CDS	-	394/1269	130/422	synonymous_variant c.390_394delGGTACinsAGTAT p.133	NONDLGIB_00514	nuoD	NADH-quinone oxidoreductase subunit D
NC_012633.1	479485	complex	GT	TA	TA:19 GT:0	CDS	-	370/1269	123/422	synonymous_variant c.369_370delACinsTA p.125	NONDLGIB_00514	nuoD	NADH-quinone oxidoreductase subunit D
NC_012633.1	479513	complex	AACAGCT	GACTGCC	GACTGCC:19 AACAGCT:0	CDS	-	342/1269	112/422	synonymous_variant c.336_342delAGCTGTTinsGGCAGTC p.115	NONDLGIB_00514	nuoD	NADH-quinone oxidoreductase subunit D
NC_012633.1	479528	snp	T	C	C:20 T:0	CDS	-	327/1269	109/422	synonymous_variant c.327A>G p.Ala109Ala	NONDLGIB_00514	nuoD	NADH-quinone oxidoreductase subunit D
NC_012633.1	479537	complex	CTGA	TTGG	TTGG:20 CTGA:0	CDS	-	318/1269	105/422	synonymous_variant c.315_318delTCAGinsCCAA p.107	NONDLGIB_00514	nuoD	NADH-quinone oxidoreductase subunit D
NC_012633.1	479546	complex	CGGT	TGGC	TGGC:19 CGGT:0	CDS	-	309/1269	102/422	synonymous_variant c.306_309delACCGinsGCCA p.104	NONDLGIB_00514	nuoD	NADH-quinone oxidoreductase subunit D
NC_012633.1	479564	snp	A	G	G:20 A:0	CDS	-	291/1269	97/422	synonymous_variant c.291T>C p.Arg97Arg	NONDLGIB_00514	nuoD	NADH-quinone oxidoreductase subunit D
NC_012633.1	479630	snp	A	C	C:20 A:0	CDS	-	225/1269	75/422	synonymous_variant c.225T>G p.Leu75Leu	NONDLGIB_00514	nuoD	NADH-quinone oxidoreductase subunit D
NC_012633.1	479648	snp	G	A	A:20 G:0	CDS	-	207/1269	69/422	synonymous_variant c.207C>T p.Asp69Asp	NONDLGIB_00514	nuoD	NADH-quinone oxidoreductase subunit D
NC_012633.1	479654	snp	A	G	G:20 A:0	CDS	-	201/1269	67/422	synonymous_variant c.201T>C p.Asn67Asn	NONDLGIB_00514	nuoD	NADH-quinone oxidoreductase subunit D
NC_012633.1	479684	snp	G	A	A:18 G:0	CDS	-	171/1269	57/422	synonymous_variant c.171C>T p.Ile57Ile	NONDLGIB_00514	nuoD	NADH-quinone oxidoreductase subunit D
NC_012633.1	479717	complex	CTGT	TTGC	TTGC:16 CTGT:0	CDS	-	138/1269	45/422	synonymous_variant c.135_138delACAGinsGCAA p.47	NONDLGIB_00514	nuoD	NADH-quinone oxidoreductase subunit D
NC_012633.1	479729	snp	G	A	A:15 G:0	CDS	-	126/1269	42/422	synonymous_variant c.126C>T p.Asn42Asn	NONDLGIB_00514	nuoD	NADH-quinone oxidoreductase subunit D
NC_012633.1	479734	snp	G	A	A:14 G:0	CDS	-	121/1269	41/422	synonymous_variant c.121C>T p.Leu41Leu	NONDLGIB_00514	nuoD	NADH-quinone oxidoreductase subunit D
NC_012633.1	479747	snp	G	A	A:14 G:0	CDS	-	108/1269	36/422	synonymous_variant c.108C>T p.Thr36Thr	NONDLGIB_00514	nuoD	NADH-quinone oxidoreductase subunit D
NC_012633.1	479896	snp	G	A	A:15 G:0	CDS	-	693/729	231/242	synonymous_variant c.693C>T p.Thr231Thr	NONDLGIB_00515	nqo5	NADH-quinone oxidoreductase chain 5
NC_012633.1	479905	snp	C	T	T:15 C:0	CDS	-	684/729	228/242	synonymous_variant c.684G>A p.Glu228Glu	NONDLGIB_00515	nqo5	NADH-quinone oxidoreductase chain 5
NC_012633.1	479911	complex	ACCTGGC	CCCGGGT	CCCGGGT:15 ACCTGGC:0	CDS	-	678/729	224/242	synonymous_variant c.672_678delGCCAGGTinsACCCGGG p.227	NONDLGIB_00515	nqo5	NADH-quinone oxidoreductase chain 5
NC_012633.1	479944	complex	CGAA	AGAG	AGAG:18 CGAA:0	CDS	-	645/729	214/242	synonymous_variant c.642_645delTTCGinsCTCT p.216	NONDLGIB_00515	nqo5	NADH-quinone oxidoreductase chain 5
NC_012633.1	479986	complex	CGGT	TGGC	TGGC:20 CGGT:0	CDS	-	603/729	200/242	synonymous_variant c.600_603delACCGinsGCCA p.202	NONDLGIB_00515	nqo5	NADH-quinone oxidoreductase chain 5
NC_012633.1	479998	snp	T	C	C:20 T:0	CDS	-	591/729	197/242	synonymous_variant c.591A>G p.Val197Val	NONDLGIB_00515	nqo5	NADH-quinone oxidoreductase chain 5
NC_012633.1	480010	snp	C	T	T:20 C:0	CDS	-	579/729	193/242	synonymous_variant c.579G>A p.Lys193Lys	NONDLGIB_00515	nqo5	NADH-quinone oxidoreductase chain 5
NC_012633.1	480028	snp	T	C	C:20 T:0	CDS	-	561/729	187/242	synonymous_variant c.561A>G p.Gln187Gln	NONDLGIB_00515	nqo5	NADH-quinone oxidoreductase chain 5
NC_012633.1	480037	complex	GCCT	ACCG	ACCG:20 GCCT:0	CDS	-	552/729	183/242	synonymous_variant c.549_552delAGGCinsCGGT p.185	NONDLGIB_00515	nqo5	NADH-quinone oxidoreductase chain 5
NC_012633.1	480061	complex	TAAT	CAAA	CAAA:20 TAAT:0	CDS	-	528/729	175/242	synonymous_variant c.525_528delATTAinsTTTG p.177	NONDLGIB_00515	nqo5	NADH-quinone oxidoreductase chain 5
NC_012633.1	480082	snp	G	A	A:20 G:0	CDS	-	507/729	169/242	synonymous_variant c.507C>T p.Tyr169Tyr	NONDLGIB_00515	nqo5	NADH-quinone oxidoreductase chain 5
NC_012633.1	480091	snp	T	A	A:20 T:0	CDS	-	498/729	166/242	synonymous_variant c.498A>T p.Leu166Leu	NONDLGIB_00515	nqo5	NADH-quinone oxidoreductase chain 5
NC_012633.1	480097	snp	G	C	C:20 G:0	CDS	-	492/729	164/242	synonymous_variant c.492C>G p.Arg164Arg	NONDLGIB_00515	nqo5	NADH-quinone oxidoreductase chain 5
NC_012633.1	480115	complex	ACCCTCG	GCCGTCA	GCCGTCA:18 ACCCTCG:0	CDS	-	474/729	156/242	missense_variant c.468_474delCGAGGGTinsTGACGGC p.Glu157Asp	NONDLGIB_00515	nqo5	NADH-quinone oxidoreductase chain 5
NC_012633.1	480129	complex	TC	CA	CA:19 TC:0	CDS	-	460/729	153/242	missense_variant c.459_460delGAinsTG p.Ile154Val	NONDLGIB_00515	nqo5	NADH-quinone oxidoreductase chain 5
NC_012633.1	480142	snp	A	G	G:20 A:0	CDS	-	447/729	149/242	synonymous_variant c.447T>C p.Tyr149Tyr	NONDLGIB_00515	nqo5	NADH-quinone oxidoreductase chain 5
NC_012633.1	480163	snp	A	G	G:20 A:0	CDS	-	426/729	142/242	synonymous_variant c.426T>C p.Cys142Cys	NONDLGIB_00515	nqo5	NADH-quinone oxidoreductase chain 5
NC_012633.1	480168	snp	C	A	A:20 C:0	CDS	-	421/729	141/242	missense_variant c.421G>T p.Ala141Ser	NONDLGIB_00515	nqo5	NADH-quinone oxidoreductase chain 5
NC_012633.1	480173	snp	C	T	T:20 C:0	CDS	-	416/729	139/242	missense_variant c.416G>A p.Ser139Asn	NONDLGIB_00515	nqo5	NADH-quinone oxidoreductase chain 5
NC_012633.1	480181	snp	A	G	G:20 A:0	CDS	-	408/729	136/242	synonymous_variant c.408T>C p.Asn136Asn	NONDLGIB_00515	nqo5	NADH-quinone oxidoreductase chain 5
NC_012633.1	480190	snp	T	C	C:20 T:0	CDS	-	399/729	133/242	synonymous_variant c.399A>G p.Ser133Ser	NONDLGIB_00515	nqo5	NADH-quinone oxidoreductase chain 5
NC_012633.1	480252	snp	A	G	G:16 A:0	CDS	-	337/729	113/242	synonymous_variant c.337T>C p.Leu113Leu	NONDLGIB_00515	nqo5	NADH-quinone oxidoreductase chain 5
NC_012633.1	480478	snp	C	T	T:10 C:0	CDS	-	111/729	37/242	synonymous_variant c.111G>A p.Leu37Leu	NONDLGIB_00515	nqo5	NADH-quinone oxidoreductase chain 5
NC_012633.1	480483	complex	AAAAATTCGGCTCGATTTT	GAAAGTTTGGTTCAACTTG	GAAAGTTTGGTTCAACTTG:10 AAAAATTCGGCTCGATTTT:0	CDS	-	106/729	30/242	missense_variant c.88_106delAAAATCGAGCCGAATTTTTinsCAAGTTGAACCAAACTTTC p.LysIle30GlnVal	NONDLGIB_00515	nqo5	NADH-quinone oxidoreductase chain 5
NC_012633.1	480510	complex	GG	AA	AA:10 GG:0	CDS	-	79/729	26/242	synonymous_variant c.78_79delCCinsTT p.28	NONDLGIB_00515	nqo5	NADH-quinone oxidoreductase chain 5
NC_012633.1	480517	snp	T	C	C:10 T:0	CDS	-	72/729	24/242	synonymous_variant c.72A>G p.Lys24Lys	NONDLGIB_00515	nqo5	NADH-quinone oxidoreductase chain 5
NC_012633.1	480523	complex	CGTGATCGGA	TATAATAGGT	TATAATAGGT:10 CGTGATCGGA:0	CDS	-	66/729	19/242	missense_variant c.57_66delTCCGATCACGinsACCTATTATA p.Thr22Ile	NONDLGIB_00515	nqo5	NADH-quinone oxidoreductase chain 5
NC_012633.1	480556	snp	T	A	A:18 T:0	CDS	-	33/729	11/242	synonymous_variant c.33A>T p.Ala11Ala	NONDLGIB_00515	nqo5	NADH-quinone oxidoreductase chain 5
NC_012633.1	480563	snp	C	T	T:18 C:0	CDS	-	26/729	9/242	missense_variant c.26G>A p.Arg9Lys	NONDLGIB_00515	nqo5	NADH-quinone oxidoreductase chain 5
NC_012633.1	480599	snp	T	C	C:20 T:0	CDS	-	492/525	164/174	synonymous_variant c.492A>G p.Thr164Thr	NONDLGIB_00516	nuoB	NADH-quinone oxidoreductase subunit B
NC_012633.1	480626	snp	C	T	T:20 C:0	CDS	-	465/525	155/174	synonymous_variant c.465G>A p.Gln155Gln	NONDLGIB_00516	nuoB	NADH-quinone oxidoreductase subunit B
NC_012633.1	480632	snp	C	A	A:20 C:0	CDS	-	459/525	153/174	synonymous_variant c.459G>T p.Leu153Leu	NONDLGIB_00516	nuoB	NADH-quinone oxidoreductase subunit B
NC_012633.1	480725	complex	GGAAAAGTGG	AGAGAAATGA	AGAGAAATGA:18 GGAAAAGTGG:0	CDS	-	366/525	119/174	synonymous_variant c.357_366delCCACTTTTCCinsTCATTTCTCT p.123	NONDLGIB_00516	nuoB	NADH-quinone oxidoreductase subunit B
NC_012633.1	480752	snp	G	A	A:20 G:0	CDS	-	339/525	113/174	synonymous_variant c.339C>T p.Ala113Ala	NONDLGIB_00516	nuoB	NADH-quinone oxidoreductase subunit B
NC_012633.1	480790	complex	TCATC	CCATT	CCATT:20 TCATC:0	CDS	-	301/525	99/174	missense_variant c.297_301delGATGAinsAATGG p.Thr101Ala	NONDLGIB_00516	nuoB	NADH-quinone oxidoreductase subunit B
NC_012633.1	480812	complex	TAGAGCT	CAATGCC	CAATGCC:18 TAGAGCT:0	CDS	-	279/525	91/174	synonymous_variant c.273_279delAGCTCTAinsGGCATTG p.94	NONDLGIB_00516	nuoB	NADH-quinone oxidoreductase subunit B
NC_012633.1	480830	snp	G	A	A:20 G:0	CDS	-	261/525	87/174	synonymous_variant c.261C>T p.Asn87Asn	NONDLGIB_00516	nuoB	NADH-quinone oxidoreductase subunit B
NC_012633.1	480875	complex	ACTT	GCTC	GCTC:19 ACTT:0	CDS	-	216/525	71/174	synonymous_variant c.213_216delAAGTinsGAGC p.73	NONDLGIB_00516	nuoB	NADH-quinone oxidoreductase subunit B
NC_012633.1	481007	complex	GTCA	ATCG	ATCG:20 GTCA:0	CDS	-	84/525	27/174	synonymous_variant c.81_84delTGACinsCGAT p.29	NONDLGIB_00516	nuoB	NADH-quinone oxidoreductase subunit B
NC_012633.1	481022	snp	G	T	T:20 G:0	CDS	-	69/525	23/174	synonymous_variant c.69C>A p.Leu23Leu	NONDLGIB_00516	nuoB	NADH-quinone oxidoreductase subunit B
NC_012633.1	481053	snp	C	T	T:20 C:0	CDS	-	38/525	13/174	missense_variant c.38G>A p.Ser13Asn	NONDLGIB_00516	nuoB	NADH-quinone oxidoreductase subunit B
NC_012633.1	481080	complex	TTATT	CTGTG	CTGTG:17 TTATT:0	CDS	-	11/525	3/174	missense_variant c.7_11delAATAAinsCACAG p.AsnAsn3HisSer	NONDLGIB_00516	nuoB	NADH-quinone oxidoreductase subunit B
NC_012633.1	481093	complex	TAC	AAT	AAT:19 TAC:0
NC_012633.1	481141	snp	A	G	G:20 A:0	CDS	-	353/399	118/132	missense_variant c.353T>C p.Ile118Thr	NONDLGIB_00517	nqo7	NADH-quinone oxidoreductase subunit 7
NC_012633.1	481161	snp	C	T	T:20 C:0	CDS	-	333/399	111/132	missense_variant c.333G>A p.Met111Ile	NONDLGIB_00517	nqo7	NADH-quinone oxidoreductase subunit 7
NC_012633.1	481192	snp	G	A	A:20 G:0	CDS	-	302/399	101/132	missense_variant c.302C>T p.Thr101Met	NONDLGIB_00517	nqo7	NADH-quinone oxidoreductase subunit 7
NC_012633.1	481200	snp	A	G	G:20 A:0	CDS	-	294/399	98/132	synonymous_variant c.294T>C p.Ser98Ser	NONDLGIB_00517	nqo7	NADH-quinone oxidoreductase subunit 7
NC_012633.1	481227	snp	A	G	G:20 A:0	CDS	-	267/399	89/132	synonymous_variant c.267T>C p.Ile89Ile	NONDLGIB_00517	nqo7	NADH-quinone oxidoreductase subunit 7
NC_012633.1	481236	snp	A	G	G:20 A:0	CDS	-	258/399	86/132	synonymous_variant c.258T>C p.Asp86Asp	NONDLGIB_00517	nqo7	NADH-quinone oxidoreductase subunit 7
NC_012633.1	481242	complex	GATA	TATG	TATG:20 GATA:0	CDS	-	252/399	83/132	synonymous_variant c.249_252delTATCinsCATA p.85	NONDLGIB_00517	nqo7	NADH-quinone oxidoreductase subunit 7
NC_012633.1	481257	snp	A	G	G:20 A:0	CDS	-	237/399	79/132	synonymous_variant c.237T>C p.Ala79Ala	NONDLGIB_00517	nqo7	NADH-quinone oxidoreductase subunit 7
NC_012633.1	481274	snp	A	G	G:20 A:0	CDS	-	220/399	74/132	missense_variant c.220T>C p.Cys74Arg	NONDLGIB_00517	nqo7	NADH-quinone oxidoreductase subunit 7
NC_012633.1	481290	snp	T	C	C:20 T:0	CDS	-	204/399	68/132	synonymous_variant c.204A>G p.Arg68Arg	NONDLGIB_00517	nqo7	NADH-quinone oxidoreductase subunit 7
NC_012633.1	481299	snp	G	A	A:20 G:0	CDS	-	195/399	65/132	synonymous_variant c.195C>T p.Ser65Ser	NONDLGIB_00517	nqo7	NADH-quinone oxidoreductase subunit 7
NC_012633.1	481305	complex	AGGC	TGGT	TGGT:20 AGGC:0	CDS	-	189/399	62/132	synonymous_variant c.186_189delGCCTinsACCA p.64	NONDLGIB_00517	nqo7	NADH-quinone oxidoreductase subunit 7
NC_012633.1	481314	snp	A	G	G:20 A:0	CDS	-	180/399	60/132	synonymous_variant c.180T>C p.Gly60Gly	NONDLGIB_00517	nqo7	NADH-quinone oxidoreductase subunit 7
NC_012633.1	481329	snp	T	C	C:20 T:0	CDS	-	165/399	55/132	synonymous_variant c.165A>G p.Glu55Glu	NONDLGIB_00517	nqo7	NADH-quinone oxidoreductase subunit 7
NC_012633.1	481353	snp	T	C	C:20 T:0	CDS	-	141/399	47/132	synonymous_variant c.141A>G p.Lys47Lys	NONDLGIB_00517	nqo7	NADH-quinone oxidoreductase subunit 7
NC_012633.1	481376	snp	G	A	A:20 G:0	CDS	-	118/399	40/132	synonymous_variant c.118C>T p.Leu40Leu	NONDLGIB_00517	nqo7	NADH-quinone oxidoreductase subunit 7
NC_012633.1	481389	snp	A	G	G:20 A:0	CDS	-	105/399	35/132	synonymous_variant c.105T>C p.Gly35Gly	NONDLGIB_00517	nqo7	NADH-quinone oxidoreductase subunit 7
NC_012633.1	481403	snp	C	A	A:20 C:0	CDS	-	91/399	31/132	missense_variant c.91G>T p.Val31Leu	NONDLGIB_00517	nqo7	NADH-quinone oxidoreductase subunit 7
NC_012633.1	481473	complex	TTTATTATATTGTTC	TTATTGTTTTT	TTATTGTTTTT:16 TTTATTATATTGTTC:0	CDS	-	19/399	3/132	frameshift_variant&stop_gained c.7_19delGAACAATATAATAinsAAAAACAAT p.Glu3fs	NONDLGIB_00517	nqo7	NADH-quinone oxidoreductase subunit 7
NC_012633.1	481500	snp	A	G	G:19 A:0
NC_012633.1	481507	snp	G	A	A:20 G:0
NC_012633.1	481517	snp	G	T	T:20 G:0
NC_012633.1	481538	snp	A	G	G:20 A:0
NC_012633.1	481544	snp	T	C	C:20 T:0
NC_012633.1	481572	snp	T	C	C:19 T:0
NC_012633.1	481584	complex	GA	TG	TG:15 GA:0
NC_012633.1	481594	complex	TACTTAAC	CAATAT	CAATAT:14 TACTTAAC:0
NC_012633.1	481609	complex	TTACCT	CTATAC	CTATAC:14 TTACCT:0
NC_012633.1	481635	snp	T	C	C:20 T:0	CDS	-	1225/1236	409/411	missense_variant c.1225A>G p.Ile409Val	NONDLGIB_00518		hypothetical protein
NC_012633.1	481659	snp	G	A	A:20 G:0	CDS	-	1201/1236	401/411	synonymous_variant c.1201C>T p.Leu401Leu	NONDLGIB_00518		hypothetical protein
NC_012633.1	481684	snp	A	G	G:20 A:0	CDS	-	1176/1236	392/411	synonymous_variant c.1176T>C p.Gly392Gly	NONDLGIB_00518		hypothetical protein
NC_012633.1	481750	complex	AAAA	GAAG	GAAG:10 AAAA:0	CDS	-	1110/1236	369/411	synonymous_variant c.1107_1110delTTTTinsCTTC p.371	NONDLGIB_00518		hypothetical protein
NC_012633.1	481882	snp	G	A	A:20 G:0	CDS	-	978/1236	326/411	synonymous_variant c.978C>T p.Asn326Asn	NONDLGIB_00518		hypothetical protein
NC_012633.1	481891	complex	ATGA	GTGT	GTGT:19 ATGA:0	CDS	-	969/1236	322/411	synonymous_variant c.966_969delTCATinsACAC p.324	NONDLGIB_00518		hypothetical protein
NC_012633.1	481929	snp	C	T	T:19 C:0	CDS	-	931/1236	311/411	missense_variant c.931G>A p.Asp311Asn	NONDLGIB_00518		hypothetical protein
NC_012633.1	481940	complex	TTATCACCAG	CTATTATTGA	CTATTATTGA:16 TTATCACCAG:0	CDS	-	920/1236	304/411	missense_variant c.911_920delCTGGTGATAAinsTCAATAATAG p.AlaGlyAspAsn304ValAsnAsnSer	NONDLGIB_00518		hypothetical protein
NC_012633.1	481972	snp	T	A	A:20 T:0	CDS	-	888/1236	296/411	missense_variant c.888A>T p.Leu296Phe	NONDLGIB_00518		hypothetical protein
NC_012633.1	481997	complex	TCAA	AGGG	AGGG:18 TCAA:0	CDS	-	863/1236	287/411	missense_variant c.860_863delTTGAinsCCCT p.IleGlu287ThrLeu	NONDLGIB_00518		hypothetical protein
NC_012633.1	482014	snp	G	A	A:20 G:0	CDS	-	846/1236	282/411	synonymous_variant c.846C>T p.Val282Val	NONDLGIB_00518		hypothetical protein
NC_012633.1	482084	snp	T	C	C:20 T:0	CDS	-	776/1236	259/411	missense_variant c.776A>G p.Gln259Arg	NONDLGIB_00518		hypothetical protein
NC_012633.1	482107	complex	CACA	AACT	AACT:19 CACA:0	CDS	-	753/1236	250/411	synonymous_variant c.750_753delTGTGinsAGTT p.252	NONDLGIB_00518		hypothetical protein
NC_012633.1	482146	snp	G	A	A:20 G:0	CDS	-	714/1236	238/411	synonymous_variant c.714C>T p.Ile238Ile	NONDLGIB_00518		hypothetical protein
NC_012633.1	482170	snp	C	T	T:19 C:0	CDS	-	690/1236	230/411	missense_variant c.690G>A p.Met230Ile	NONDLGIB_00518		hypothetical protein
NC_012633.1	482175	complex	AT	GC	GC:19 AT:0	CDS	-	685/1236	228/411	missense_variant c.684_685delATinsGC p.Phe229Leu	NONDLGIB_00518		hypothetical protein
NC_012633.1	482181	snp	T	C	C:19 T:0	CDS	-	679/1236	227/411	missense_variant c.679A>G p.Thr227Ala	NONDLGIB_00518		hypothetical protein
NC_012633.1	482208	complex	CG	TA	TA:19 CG:0	CDS	-	652/1236	217/411	missense_variant c.651_652delCGinsTA p.Gly218Ser	NONDLGIB_00518		hypothetical protein
NC_012633.1	482247	snp	G	A	A:20 G:0	CDS	-	613/1236	205/411	synonymous_variant c.613C>T p.Leu205Leu	NONDLGIB_00518		hypothetical protein
NC_012633.1	482257	snp	T	C	C:20 T:0	CDS	-	603/1236	201/411	synonymous_variant c.603A>G p.Val201Val	NONDLGIB_00518		hypothetical protein
NC_012633.1	482278	complex	GGTA	TGCG	TGCG:16 GGTA:0	CDS	-	582/1236	193/411	missense_variant c.579_582delTACCinsCGCA p.Thr194Ala	NONDLGIB_00518		hypothetical protein
NC_012633.1	482286	complex	GTT	TTC	TTC:16 GTT:0	CDS	-	574/1236	191/411	missense_variant c.572_574delAACinsGAA p.Lys191Arg	NONDLGIB_00518		hypothetical protein
NC_012633.1	482297	snp	T	C	C:19 T:0	CDS	-	563/1236	188/411	missense_variant c.563A>G p.Asn188Ser	NONDLGIB_00518		hypothetical protein
NC_012633.1	482302	snp	A	G	G:19 A:0	CDS	-	558/1236	186/411	synonymous_variant c.558T>C p.Leu186Leu	NONDLGIB_00518		hypothetical protein
NC_012633.1	482328	complex	CG	AA	AA:19 CG:0	CDS	-	532/1236	177/411	missense_variant c.531_532delCGinsTT p.Ala178Ser	NONDLGIB_00518		hypothetical protein
NC_012633.1	482350	complex	ACCA	GCCC	GCCC:20 ACCA:0	CDS	-	510/1236	169/411	synonymous_variant c.507_510delTGGTinsGGGC p.171	NONDLGIB_00518		hypothetical protein
NC_012633.1	482371	snp	G	A	A:20 G:0	CDS	-	489/1236	163/411	synonymous_variant c.489C>T p.Gly163Gly	NONDLGIB_00518		hypothetical protein
NC_012633.1	482382	snp	T	C	C:20 T:0	CDS	-	478/1236	160/411	missense_variant c.478A>G p.Thr160Ala	NONDLGIB_00518		hypothetical protein
NC_012633.1	482390	snp	A	G	G:20 A:0	CDS	-	470/1236	157/411	missense_variant c.470T>C p.Ile157Thr	NONDLGIB_00518		hypothetical protein
NC_012633.1	482404	complex	TCCATT	ACCGTG	ACCGTG:19 TCCATT:0	CDS	-	456/1236	151/411	missense_variant c.451_456delAATGGAinsCACGGT p.Asn151His	NONDLGIB_00518		hypothetical protein
NC_012633.1	482443	snp	T	C	C:18 T:0	CDS	-	417/1236	139/411	synonymous_variant c.417A>G p.Thr139Thr	NONDLGIB_00518		hypothetical protein
NC_012633.1	482514	snp	C	T	T:17 C:0	CDS	-	346/1236	116/411	missense_variant c.346G>A p.Ala116Thr	NONDLGIB_00518		hypothetical protein
NC_012633.1	482530	snp	G	A	A:18 G:0	CDS	-	330/1236	110/411	synonymous_variant c.330C>T p.Leu110Leu	NONDLGIB_00518		hypothetical protein
NC_012633.1	482536	snp	A	G	G:19 A:0	CDS	-	324/1236	108/411	synonymous_variant c.324T>C p.Phe108Phe	NONDLGIB_00518		hypothetical protein
NC_012633.1	482546	snp	G	A	A:20 G:0	CDS	-	314/1236	105/411	missense_variant c.314C>T p.Thr105Ile	NONDLGIB_00518		hypothetical protein
NC_012633.1	482560	snp	G	A	A:19 G:0	CDS	-	300/1236	100/411	synonymous_variant c.300C>T p.Ser100Ser	NONDLGIB_00518		hypothetical protein
NC_012633.1	482570	complex	AGAT	GGAC	GGAC:18 AGAT:0	CDS	-	290/1236	96/411	missense_variant c.287_290delATCTinsGTCC p.HisLeu96ArgPro	NONDLGIB_00518		hypothetical protein
NC_012633.1	482722	snp	C	T	T:10 C:0	CDS	-	138/1236	46/411	synonymous_variant c.138G>A p.Leu46Leu	NONDLGIB_00518		hypothetical protein
NC_012633.1	482728	complex	CTT	TTC	TTC:10 CTT:0	CDS	-	132/1236	44/411	missense_variant c.130_132delAAGinsGAA p.Lys44Glu	NONDLGIB_00518		hypothetical protein
NC_012633.1	482755	complex	GAATGATATA	AAATAACATT	AAATAACATT:12 GAATGATATA:0	CDS	-	105/1236	32/411	missense_variant c.96_105delTATATCATTCinsAATGTTATTT p.IleSer33MetLeu	NONDLGIB_00518		hypothetical protein
NC_012633.1	482773	snp	C	A	A:14 C:0	CDS	-	87/1236	29/411	missense_variant c.87G>T p.Met29Ile	NONDLGIB_00518		hypothetical protein
NC_012633.1	482779	snp	A	T	T:14 A:0	CDS	-	81/1236	27/411	synonymous_variant c.81T>A p.Val27Val	NONDLGIB_00518		hypothetical protein
NC_012633.1	482792	complex	GCG	ACC	ACC:15 GCG:0	CDS	-	68/1236	22/411	missense_variant c.66_68delCGCinsGGT p.Ala23Val	NONDLGIB_00518		hypothetical protein
NC_012633.1	482803	complex	CGCCAG	TGCTAC	TGCTAC:16 CGCCAG:0	CDS	-	57/1236	18/411	missense_variant c.52_57delCTGGCGinsGTAGCA p.Leu18Val	NONDLGIB_00518		hypothetical protein
NC_012633.1	483016	snp	T	C	C:20 T:0	CDS	-	318/474	106/157	synonymous_variant c.318A>G p.Pro106Pro	NONDLGIB_00519		hypothetical protein
NC_012633.1	483040	snp	G	A	A:20 G:0	CDS	-	294/474	98/157	synonymous_variant c.294C>T p.His98His	NONDLGIB_00519		hypothetical protein
NC_012633.1	483063	snp	A	C	C:20 A:0	CDS	-	271/474	91/157	missense_variant c.271T>G p.Cys91Gly	NONDLGIB_00519		hypothetical protein
NC_012633.1	483076	complex	TTCCCCG	CTCTCCA	CTCTCCA:18 TTCCCCG:0	CDS	-	258/474	84/157	synonymous_variant c.252_258delCGGGGAAinsTGGAGAG p.87	NONDLGIB_00519		hypothetical protein
NC_012633.1	483088	snp	C	A	A:18 C:0	CDS	-	246/474	82/157	missense_variant c.246G>T p.Leu82Phe	NONDLGIB_00519		hypothetical protein
NC_012633.1	483093	complex	CTATC	TAATT	TAATT:17 CTATC:0	CDS	-	241/474	79/157	missense_variant c.237_241delGATAGinsAATTA p.Asp81Asn	NONDLGIB_00519		hypothetical protein
NC_012633.1	483109	snp	A	G	G:20 A:0	CDS	-	225/474	75/157	synonymous_variant c.225T>C p.Ala75Ala	NONDLGIB_00519		hypothetical protein
NC_012633.1	483118	snp	G	T	T:20 G:0	CDS	-	216/474	72/157	missense_variant c.216C>A p.Asn72Lys	NONDLGIB_00519		hypothetical protein
NC_012633.1	483139	complex	GCCA	ACCG	ACCG:19 GCCA:0	CDS	-	195/474	64/157	synonymous_variant c.192_195delTGGCinsCGGT p.66	NONDLGIB_00519		hypothetical protein
NC_012633.1	483151	complex	ATTT	GCTC	GCTC:19 ATTT:0	CDS	-	183/474	60/157	missense_variant c.180_183delAAATinsGAGC p.Asn61Ser	NONDLGIB_00519		hypothetical protein
NC_012633.1	483163	snp	A	G	G:20 A:0	CDS	-	171/474	57/157	synonymous_variant c.171T>C p.Ser57Ser	NONDLGIB_00519		hypothetical protein
NC_012633.1	483189	complex	GA	AG	AG:19 GA:0	CDS	-	145/474	48/157	missense_variant c.144_145delTCinsCT p.Pro49Ser	NONDLGIB_00519		hypothetical protein
NC_012633.1	483198	snp	T	C	C:20 T:0	CDS	-	136/474	46/157	missense_variant c.136A>G p.Ile46Val	NONDLGIB_00519		hypothetical protein
NC_012633.1	483229	complex	GTCA	ATCG	ATCG:19 GTCA:0	CDS	-	105/474	34/157	synonymous_variant c.102_105delTGACinsCGAT p.36	NONDLGIB_00519		hypothetical protein
NC_012633.1	483271	snp	T	C	C:17 T:0	CDS	-	63/474	21/157	synonymous_variant c.63A>G p.Glu21Glu	NONDLGIB_00519		hypothetical protein
NC_012633.1	483277	snp	G	A	A:17 G:0	CDS	-	57/474	19/157	synonymous_variant c.57C>T p.Phe19Phe	NONDLGIB_00519		hypothetical protein
NC_012633.1	483283	complex	GGGAAAATTAATG	AGAAGAGTAAGTA	AGAAGAGTAAGTA:10 GGGAAAATTAATG:0	CDS	-	51/474	13/157	missense_variant c.39_51delCATTAATTTTCCCinsTACTTACTCTTCT p.IleAsnPhePro14ThrTyrSerSer	NONDLGIB_00519		hypothetical protein
NC_012633.1	483301	complex	AGTAA	GATCG	GATCG:10 AGTAA:0	CDS	-	33/474	10/157	missense_variant c.29_33delTTACTinsCGATC p.IleThr10ThrIle	NONDLGIB_00519		hypothetical protein
NC_012633.1	483315	snp	T	C	C:15 T:0	CDS	-	19/474	7/157	missense_variant c.19A>G p.Ile7Val	NONDLGIB_00519		hypothetical protein
NC_012633.1	483320	complex	TT	CG	CG:15 TT:0	CDS	-	14/474	5/157	missense_variant c.13_14delAAinsCG p.Lys5Arg	NONDLGIB_00519		hypothetical protein
NC_012633.1	483328	snp	T	C	C:16 T:0	CDS	-	6/474	2/157	synonymous_variant c.6A>G p.Lys2Lys	NONDLGIB_00519		hypothetical protein
NC_012633.1	483335	snp	G	A	A:17 G:0
NC_012633.1	483341	snp	T	C	C:17 T:0
NC_012633.1	483394	snp	A	G	G:14 A:0
NC_012633.1	483402	snp	A	G	G:14 A:0
NC_012633.1	483409	snp	G	C	C:13 G:0
NC_012633.1	483512	del	AATA	AA	AA:14 AATA:0
NC_012633.1	483523	snp	C	T	T:15 C:0
NC_012633.1	483551	complex	CGAT	TGAC	TGAC:17 CGAT:0
NC_012633.1	483568	snp	T	C	C:18 T:0
NC_012633.1	483574	snp	A	C	C:19 A:0
NC_012633.1	483598	complex	TCCT	CCCG	CCCG:20 TCCT:0
NC_012633.1	483616	snp	T	C	C:20 T:0
NC_012633.1	483625	snp	G	A	A:20 G:0
NC_012633.1	483658	snp	C	G	G:20 C:0
NC_012633.1	483687	complex	TAATT	TAATCAATA	TAATCAATA:17 TAATT:0
NC_012633.1	483705	complex	CTTACTAC	TTTAA	TTTAA:17 CTTACTAC:0
NC_012633.1	483729	snp	C	T	T:20 C:0
NC_012633.1	483736	snp	C	T	T:19 C:0
NC_012633.1	483751	complex	TTGGGGGTTAATCCT	CTTGGGACAAGTCCC	CTTGGGACAAGTCCC:16 TTGGGGGTTAATCCT:0
NC_012633.1	483782	snp	T	C	C:20 T:0
NC_012633.1	483792	snp	T	C	C:20 T:0
NC_012633.1	483830	complex	AGTTC	GGTTT	GGTTT:19 AGTTC:0
NC_012633.1	483846	snp	T	C	C:20 T:0
NC_012633.1	483858	snp	A	G	G:20 A:0
NC_012633.1	483867	complex	CCCAAG	TCCGAA	TCCGAA:19 CCCAAG:0
NC_012633.1	483889	complex	CCC	ACA	ACA:19 CCC:0
NC_012633.1	483918	snp	G	A	A:20 G:0
NC_012633.1	483927	snp	T	C	C:20 T:0
NC_012633.1	483954	snp	A	T	T:20 A:0
NC_012633.1	483964	del	ACCAG	ACAG	ACAG:18 ACCAG:0
NC_012633.1	483970	complex	TGAGGGC	CGAAGGG	CGAAGGG:18 TGAGGGC:0
NC_012633.1	484012	complex	CAA	TAC	TAC:20 CAA:0	CDS	+	17/306	6/101	missense_variant c.17_19delCAAinsTAC p.ProSer6LeuArg	NONDLGIB_00520		hypothetical protein
NC_012633.1	484021	snp	T	C	C:20 T:0	CDS	+	26/306	9/101	missense_variant c.26T>C p.Phe9Ser	NONDLGIB_00520		hypothetical protein
NC_012633.1	484046	del	GTTTATAG	GTTATAG	GTTATAG:20 GTTTATAG:0	CDS	+	54/306	18/101	frameshift_variant c.54delT p.Phe18fs	NONDLGIB_00520		hypothetical protein
NC_012633.1	484076	snp	T	G	G:20 T:0	CDS	+	81/306	27/101	synonymous_variant c.81T>G p.Val27Val	NONDLGIB_00520		hypothetical protein
NC_012633.1	484085	snp	A	G	G:20 A:0	CDS	+	90/306	30/101	synonymous_variant c.90A>G p.Leu30Leu	NONDLGIB_00520		hypothetical protein
NC_012633.1	484100	snp	G	A	A:20 G:0	CDS	+	105/306	35/101	synonymous_variant c.105G>A p.Lys35Lys	NONDLGIB_00520		hypothetical protein
NC_012633.1	484113	snp	T	C	C:20 T:0	CDS	+	118/306	40/101	synonymous_variant c.118T>C p.Leu40Leu	NONDLGIB_00520		hypothetical protein
NC_012633.1	484130	snp	G	T	T:20 G:0	CDS	+	135/306	45/101	synonymous_variant c.135G>T p.Leu45Leu	NONDLGIB_00520		hypothetical protein
NC_012633.1	484135	complex	CG	GT	GT:19 CG:0	CDS	+	140/306	47/101	missense_variant c.140_141delCGinsGT p.Thr47Ser	NONDLGIB_00520		hypothetical protein
NC_012633.1	484165	snp	A	G	G:20 A:0	CDS	+	170/306	57/101	missense_variant c.170A>G p.Asn57Ser	NONDLGIB_00520		hypothetical protein
NC_012633.1	484199	snp	G	A	A:19 G:0	CDS	+	204/306	68/101	synonymous_variant c.204G>A p.Ala68Ala	NONDLGIB_00520		hypothetical protein
NC_012633.1	484213	snp	G	A	A:19 G:0	CDS	+	218/306	73/101	missense_variant c.218G>A p.Gly73Asp	NONDLGIB_00520		hypothetical protein
NC_012633.1	484250	snp	T	C	C:17 T:0	CDS	+	255/306	85/101	synonymous_variant c.255T>C p.Tyr85Tyr	NONDLGIB_00520		hypothetical protein
NC_012633.1	484256	complex	TGGTAAAGTTA	CGGTGAGATT	CGGTGAGATT:11 TGGTAAAGTTA:0	CDS	+	261/306	87/101	frameshift_variant&missense_variant c.261_271delTGGTAAAGTTAinsCGGTGAGATT p.Lys89fs	NONDLGIB_00520		hypothetical protein
NC_012633.1	484272	snp	C	T	T:11 C:0	CDS	+	277/306	93/101	stop_gained c.277C>T p.Gln93*	NONDLGIB_00520		hypothetical protein
NC_012633.1	484277	del	ATTAA	ATAA	ATAA:11 ATTAA:0	CDS	+	284/306	95/101	frameshift_variant c.284delT p.Leu95fs	NONDLGIB_00520		hypothetical protein
NC_012633.1	484290	snp	T	C	C:11 T:0	CDS	+	295/306	99/101	synonymous_variant c.295T>C p.Leu99Leu	NONDLGIB_00520		hypothetical protein
NC_012633.1	484297	complex	TTTAATGAAA	CTTAGCAAAG	CTTAGCAAAG:11 TTTAATGAAA:0	CDS	+		1974-01-01	start_lost c.-4_6delTTTAATGAAAinsCTTAGCAAAG p.Met1?	NONDLGIB_00520		hypothetical protein
NC_012633.1	484334	snp	G	T	T:18 G:0	CDS	+	34/225	1974-12-01	missense_variant c.34G>T p.Asp12Tyr	NONDLGIB_00521		hypothetical protein
NC_012633.1	484360	snp	G	T	T:17 G:0	CDS	+	60/225	20/74	synonymous_variant c.60G>T p.Pro20Pro	NONDLGIB_00521		hypothetical protein
NC_012633.1	484366	complex	ACAAA	TAGGG	TAGGG:11 ACAAA:0	CDS	+	66/225	22/74	missense_variant c.66_70delACAAAinsTAGGG p.GlnArg23ArgGly	NONDLGIB_00521		hypothetical protein
NC_012633.1	484378	complex	GTTACTG	TTTGCTT	TTTGCTT:12 GTTACTG:0	CDS	+	78/225	26/74	synonymous_variant c.78_84delGTTACTGinsTTTGCTT p.29	NONDLGIB_00521		hypothetical protein
NC_012633.1	484393	snp	A	G	G:15 A:0	CDS	+	93/225	31/74	synonymous_variant c.93A>G p.Glu31Glu	NONDLGIB_00521		hypothetical protein
NC_012633.1	484402	snp	A	C	C:16 A:0	CDS	+	102/225	34/74	missense_variant c.102A>C p.Arg34Ser	NONDLGIB_00521		hypothetical protein
NC_012633.1	484413	snp	A	C	C:16 A:0	CDS	+	113/225	38/74	missense_variant c.113A>C p.Asn38Thr	NONDLGIB_00521		hypothetical protein
NC_012633.1	484420	complex	TTCAAGATTTGA	TGAGAAGTTTGA	TGAGAAGTTTGA:15 TTCAAGATTTGA:0	CDS	+	121/225	41/74	missense_variant c.121_126delTCAAGAinsGAGAAG p.SerArg41GluLys	NONDLGIB_00521		hypothetical protein
NC_012633.1	484465	complex	GAGTTCC	AATTTCT	AATTTCT:18 GAGTTCC:0	CDS	+	165/225	55/74	missense_variant c.165_171delGAGTTCCinsAATTTCT p.Ser56Ile	NONDLGIB_00521		hypothetical protein
NC_012633.1	484497	snp	A	C	C:19 A:0	CDS	+	197/225	66/74	missense_variant c.197A>C p.Asn66Thr	NONDLGIB_00521		hypothetical protein
NC_012633.1	484502	ins	TGGGGAT	TGGGGGAT	TGGGGGAT:18 TGGGGAT:0	CDS	+	207/225	69/74	frameshift_variant c.206dupG p.Phe70fs	NONDLGIB_00522		hypothetical protein
NC_012633.1	484509	ins	TCA	TCTTGAGCA	TCTTGAGCA:17 TCA:0	CDS	+	211/225	71/74	conservative_inframe_insertion c.210_211insTTGAGC p.Phe70_Arg71insLeuSer	NONDLGIB_00522		hypothetical protein
NC_012633.1	484529	snp	C	T	T:20 C:0	CDS	+	29/354	10/117	missense_variant c.29C>T p.Ser10Leu	NONDLGIB_00522		hypothetical protein
NC_012633.1	484575	snp	G	A	A:20 G:0	CDS	+	75/354	25/117	synonymous_variant c.75G>A p.Thr25Thr	NONDLGIB_00522		hypothetical protein
NC_012633.1	484620	snp	A	G	G:20 A:0	CDS	+	120/354	40/117	synonymous_variant c.120A>G p.Glu40Glu	NONDLGIB_00522		hypothetical protein
NC_012633.1	484659	snp	A	G	G:20 A:0	CDS	+	159/354	53/117	synonymous_variant c.159A>G p.Gly53Gly	NONDLGIB_00522		hypothetical protein
NC_012633.1	484668	complex	TGG	CGA	CGA:19 TGG:0	CDS	+	168/354	56/117	missense_variant c.168_170delTGGinsCGA p.Gly57Asp	NONDLGIB_00522		hypothetical protein
NC_012633.1	484686	complex	AGGA	CGGG	CGGG:17 AGGA:0	CDS	+	186/354	62/117	synonymous_variant c.186_189delAGGAinsCGGG p.64	NONDLGIB_00522		hypothetical protein
NC_012633.1	484699	complex	CGCTTT	AAACTA	AAACTA:15 CGCTTT:0	CDS	+	199/354	67/117	missense_variant c.199_204delCGCTTTinsAAACTA p.ArgPhe67LysLeu	NONDLGIB_00522		hypothetical protein
NC_012633.1	484737	snp	T	C	C:20 T:0	CDS	+	237/354	79/117	synonymous_variant c.237T>C p.Pro79Pro	NONDLGIB_00522		hypothetical protein
NC_012633.1	484759	snp	C	T	T:20 C:0	CDS	+	259/354	87/117	synonymous_variant c.259C>T p.Leu87Leu	NONDLGIB_00522		hypothetical protein
NC_012633.1	484767	snp	T	A	A:20 T:0	CDS	+	267/354	89/117	synonymous_variant c.267T>A p.Pro89Pro	NONDLGIB_00522		hypothetical protein
NC_012633.1	484783	snp	A	G	G:20 A:0	CDS	+	283/354	95/117	missense_variant c.283A>G p.Ile95Val	NONDLGIB_00522		hypothetical protein
NC_012633.1	484804	snp	G	T	T:18 G:0	CDS	+	304/354	102/117	missense_variant c.304G>T p.Val102Phe	NONDLGIB_00522		hypothetical protein
NC_012633.1	484809	snp	C	T	T:18 C:0	CDS	+	309/354	103/117	synonymous_variant c.309C>T p.Pro103Pro	NONDLGIB_00522		hypothetical protein
NC_012633.1	484839	snp	A	C	C:16 A:0	CDS	+	339/354	113/117	synonymous_variant c.339A>C p.Ser113Ser	NONDLGIB_00522		hypothetical protein
NC_012633.1	484844	ins	GCA	GCCA	GCCA:14 GCA:0	CDS	+	346/354	116/117	frameshift_variant c.345dupC p.Ser116fs	NONDLGIB_00522		hypothetical protein
NC_012633.1	484851	snp	T	C	C:14 T:0	CDS	+	351/354	117/117	synonymous_variant c.351T>C p.Ser117Ser	NONDLGIB_00522		hypothetical protein
NC_012633.1	484858	snp	G	T	T:14 G:0
NC_012633.1	484865	snp	G	A	A:13 G:0
NC_012633.1	484931	snp	C	G	G:12 C:0
NC_012633.1	485125	complex	ATTATAG	ATATAA	ATATAA:17 ATTATAG:0	tRNA	+			intragenic_variant n.485127_485131delTATAGinsATAA	NONDLGIB_00523		tRNA-Cys
NC_012633.1	485136	complex	TAAAAC	CATAAA	CATAAA:17 TAAAAC:0
NC_012633.1	485151	snp	G	A	A:20 G:0	CDS	+	5/921	2/306	missense_variant c.5G>A p.Gly2Glu	NONDLGIB_00524	xerD	Tyrosine recombinase XerD
NC_012633.1	485159	snp	G	T	T:20 G:0	CDS	+	13/921	5/306	missense_variant c.13G>T p.Ala5Ser	NONDLGIB_00524	xerD	Tyrosine recombinase XerD
NC_012633.1	485179	snp	T	C	C:20 T:0	CDS	+	33/921	11/306	synonymous_variant c.33T>C p.Leu11Leu	NONDLGIB_00524	xerD	Tyrosine recombinase XerD
NC_012633.1	485185	complex	CGAGA	GGAGC	GGAGC:20 CGAGA:0	CDS	+	39/921	13/306	synonymous_variant c.39_43delCGAGAinsGGAGC p.16	NONDLGIB_00524	xerD	Tyrosine recombinase XerD
NC_012633.1	485197	snp	G	A	A:20 G:0	CDS	+	51/921	17/306	synonymous_variant c.51G>A p.Leu17Leu	NONDLGIB_00524	xerD	Tyrosine recombinase XerD
NC_012633.1	485206	complex	TTCT	CTCC	CTCC:19 TTCT:0	CDS	+	60/921	20/306	synonymous_variant c.60_63delTTCTinsCTCC p.22	NONDLGIB_00524	xerD	Tyrosine recombinase XerD
NC_012633.1	485231	snp	T	C	C:20 T:0	CDS	+	85/921	29/306	synonymous_variant c.85T>C p.Leu29Leu	NONDLGIB_00524	xerD	Tyrosine recombinase XerD
NC_012633.1	485263	complex	CAA	AAG	AAG:20 CAA:0	CDS	+	117/921	39/306	missense_variant c.117_119delCAAinsAAG p.HisLys39GlnArg	NONDLGIB_00524	xerD	Tyrosine recombinase XerD
NC_012633.1	485272	snp	T	C	C:20 T:0	CDS	+	126/921	42/306	synonymous_variant c.126T>C p.Ser42Ser	NONDLGIB_00524	xerD	Tyrosine recombinase XerD
NC_012633.1	485287	complex	TACT	CACA	CACA:20 TACT:0	CDS	+	141/921	47/306	synonymous_variant c.141_144delTACTinsCACA p.49	NONDLGIB_00524	xerD	Tyrosine recombinase XerD
NC_012633.1	485297	snp	A	G	G:20 A:0	CDS	+	151/921	51/306	missense_variant c.151A>G p.Ile51Val	NONDLGIB_00524	xerD	Tyrosine recombinase XerD
NC_012633.1	485305	snp	C	T	T:20 C:0	CDS	+	159/921	53/306	synonymous_variant c.159C>T p.Asp53Asp	NONDLGIB_00524	xerD	Tyrosine recombinase XerD
NC_012633.1	485314	snp	G	A	A:20 G:0	CDS	+	168/921	56/306	synonymous_variant c.168G>A p.Glu56Glu	NONDLGIB_00524	xerD	Tyrosine recombinase XerD
NC_012633.1	485335	complex	GCAA	ACAG	ACAG:18 GCAA:0	CDS	+	189/921	63/306	synonymous_variant c.189_192delGCAAinsACAG p.65	NONDLGIB_00524	xerD	Tyrosine recombinase XerD
NC_012633.1	485344	snp	C	T	T:19 C:0	CDS	+	198/921	66/306	synonymous_variant c.198C>T p.Arg66Arg	NONDLGIB_00524	xerD	Tyrosine recombinase XerD
NC_012633.1	485350	complex	CAACA	TAACC	TAACC:20 CAACA:0	CDS	+	204/921	68/306	synonymous_variant c.204_208delCAACAinsTAACC p.71	NONDLGIB_00524	xerD	Tyrosine recombinase XerD
NC_012633.1	485362	complex	CTCA	ATCG	ATCG:20 CTCA:0	CDS	+	216/921	72/306	synonymous_variant c.216_219delCTCAinsATCG p.74	NONDLGIB_00524	xerD	Tyrosine recombinase XerD
NC_012633.1	485377	snp	T	C	C:20 T:0	CDS	+	231/921	77/306	synonymous_variant c.231T>C p.Ser77Ser	NONDLGIB_00524	xerD	Tyrosine recombinase XerD
NC_012633.1	485404	snp	C	T	T:20 C:0	CDS	+	258/921	86/306	synonymous_variant c.258C>T p.Asn86Asn	NONDLGIB_00524	xerD	Tyrosine recombinase XerD
NC_012633.1	485410	complex	CGCG	TGCC	TGCC:19 CGCG:0	CDS	+	264/921	88/306	synonymous_variant c.264_267delCGCGinsTGCC p.90	NONDLGIB_00524	xerD	Tyrosine recombinase XerD
NC_012633.1	485422	snp	G	A	A:20 G:0	CDS	+	276/921	92/306	synonymous_variant c.276G>A p.Pro92Pro	NONDLGIB_00524	xerD	Tyrosine recombinase XerD
NC_012633.1	485440	complex	GCCC	ACCG	ACCG:19 GCCC:0	CDS	+	294/921	98/306	synonymous_variant c.294_297delGCCCinsACCG p.100	NONDLGIB_00524	xerD	Tyrosine recombinase XerD
NC_012633.1	485473	snp	A	G	G:20 A:0	CDS	+	327/921	109/306	synonymous_variant c.327A>G p.Leu109Leu	NONDLGIB_00524	xerD	Tyrosine recombinase XerD
NC_012633.1	485481	snp	C	A	A:20 C:0	CDS	+	335/921	112/306	missense_variant c.335C>A p.Ala112Asp	NONDLGIB_00524	xerD	Tyrosine recombinase XerD
NC_012633.1	485504	snp	C	T	T:20 C:0	CDS	+	358/921	120/306	missense_variant c.358C>T p.His120Tyr	NONDLGIB_00524	xerD	Tyrosine recombinase XerD
NC_012633.1	485512	snp	T	G	G:20 T:0	CDS	+	366/921	122/306	synonymous_variant c.366T>G p.Ser122Ser	NONDLGIB_00524	xerD	Tyrosine recombinase XerD
NC_012633.1	485536	complex	CA	AC	AC:19 CA:0	CDS	+	390/921	130/306	synonymous_variant c.390_391delCAinsAC p.132	NONDLGIB_00524	xerD	Tyrosine recombinase XerD
NC_012633.1	485575	snp	T	C	C:20 T:0	CDS	+	429/921	143/306	synonymous_variant c.429T>C p.Gly143Gly	NONDLGIB_00524	xerD	Tyrosine recombinase XerD
NC_012633.1	485599	snp	T	C	C:20 T:0	CDS	+	453/921	151/306	synonymous_variant c.453T>C p.Ser151Ser	NONDLGIB_00524	xerD	Tyrosine recombinase XerD
NC_012633.1	485609	snp	G	A	A:20 G:0	CDS	+	463/921	155/306	missense_variant c.463G>A p.Ala155Thr	NONDLGIB_00524	xerD	Tyrosine recombinase XerD
NC_012633.1	485632	snp	G	A	A:20 G:0	CDS	+	486/921	162/306	synonymous_variant c.486G>A p.Thr162Thr	NONDLGIB_00524	xerD	Tyrosine recombinase XerD
NC_012633.1	485677	snp	T	C	C:20 T:0	CDS	+	531/921	177/306	synonymous_variant c.531T>C p.Gly177Gly	NONDLGIB_00524	xerD	Tyrosine recombinase XerD
NC_012633.1	485683	snp	G	A	A:20 G:0	CDS	+	537/921	179/306	synonymous_variant c.537G>A p.Lys179Lys	NONDLGIB_00524	xerD	Tyrosine recombinase XerD
NC_012633.1	485720	complex	AG	TC	TC:19 AG:0	CDS	+	574/921	192/306	synonymous_variant c.574_575delAGinsTC p.193	NONDLGIB_00524	xerD	Tyrosine recombinase XerD
NC_012633.1	485748	snp	G	A	A:20 G:0	CDS	+	602/921	201/306	missense_variant c.602G>A p.Gly201Asp	NONDLGIB_00524	xerD	Tyrosine recombinase XerD
NC_012633.1	485773	complex	CAG	AAA	AAA:20 CAG:0	CDS	+	627/921	209/306	missense_variant c.627_629delCAGinsAAA p.Arg210Lys	NONDLGIB_00524	xerD	Tyrosine recombinase XerD
NC_012633.1	485782	snp	A	C	C:20 A:0	CDS	+	636/921	212/306	synonymous_variant c.636A>C p.Leu212Leu	NONDLGIB_00524	xerD	Tyrosine recombinase XerD
NC_012633.1	485797	snp	T	C	C:20 T:0	CDS	+	651/921	217/306	synonymous_variant c.651T>C p.Pro217Pro	NONDLGIB_00524	xerD	Tyrosine recombinase XerD
NC_012633.1	485812	snp	G	A	A:20 G:0	CDS	+	666/921	222/306	synonymous_variant c.666G>A p.Ala222Ala	NONDLGIB_00524	xerD	Tyrosine recombinase XerD
NC_012633.1	485839	snp	T	A	A:20 T:0	CDS	+	693/921	231/306	synonymous_variant c.693T>A p.Ala231Ala	NONDLGIB_00524	xerD	Tyrosine recombinase XerD
NC_012633.1	485857	complex	TGCC	CGCT	CGCT:19 TGCC:0	CDS	+	711/921	237/306	synonymous_variant c.711_714delTGCCinsCGCT p.239	NONDLGIB_00524	xerD	Tyrosine recombinase XerD
NC_012633.1	485869	complex	AGGA	CAAT	CAAT:17 AGGA:0	CDS	+	723/921	241/306	missense_variant c.723_726delAGGAinsCAAT p.Gly242Asn	NONDLGIB_00524	xerD	Tyrosine recombinase XerD
NC_012633.1	485884	complex	GT	AC	AC:19 GT:0	CDS	+	738/921	246/306	missense_variant c.738_739delGTinsAC p.Tyr247His	NONDLGIB_00524	xerD	Tyrosine recombinase XerD
NC_012633.1	485896	snp	G	T	T:20 G:0	CDS	+	750/921	250/306	synonymous_variant c.750G>T p.Pro250Pro	NONDLGIB_00524	xerD	Tyrosine recombinase XerD
NC_012633.1	485908	snp	T	C	C:20 T:0	CDS	+	762/921	254/306	synonymous_variant c.762T>C p.Arg254Arg	NONDLGIB_00524	xerD	Tyrosine recombinase XerD
NC_012633.1	485914	snp	T	C	C:20 T:0	CDS	+	768/921	256/306	synonymous_variant c.768T>C p.Ser256Ser	NONDLGIB_00524	xerD	Tyrosine recombinase XerD
NC_012633.1	485929	snp	G	A	A:20 G:0	CDS	+	783/921	261/306	synonymous_variant c.783G>A p.Leu261Leu	NONDLGIB_00524	xerD	Tyrosine recombinase XerD
NC_012633.1	485964	complex	AGCTGCTT	GGTTACTC	GGTTACTC:17 AGCTGCTT:0	CDS	+	818/921	273/306	missense_variant c.818_825delAGCTGCTTinsGGTTACTC p.Glu273Gly	NONDLGIB_00524	xerD	Tyrosine recombinase XerD
NC_012633.1	485977	snp	C	T	T:19 C:0	CDS	+	831/921	277/306	synonymous_variant c.831C>T p.His277His	NONDLGIB_00524	xerD	Tyrosine recombinase XerD
NC_012633.1	485989	snp	T	A	A:20 T:0	CDS	+	843/921	281/306	synonymous_variant c.843T>A p.Ser281Ser	NONDLGIB_00524	xerD	Tyrosine recombinase XerD
NC_012633.1	486026	complex	CTC	TTA	TTA:20 CTC:0	CDS	+	880/921	294/306	synonymous_variant c.880_882delCTCinsTTA p.295	NONDLGIB_00524	xerD	Tyrosine recombinase XerD
NC_012633.1	486040	snp	G	A	A:20 G:0	CDS	+	894/921	298/306	synonymous_variant c.894G>A p.Leu298Leu	NONDLGIB_00524	xerD	Tyrosine recombinase XerD
NC_012633.1	486049	snp	T	C	C:20 T:0	CDS	+	903/921	301/306	synonymous_variant c.903T>C p.His301His	NONDLGIB_00524	xerD	Tyrosine recombinase XerD
NC_012633.1	486055	complex	CAAT	TAAC	TAAC:19 CAAT:0	CDS	+	909/921	303/306	synonymous_variant c.909_912delCAATinsTAAC p.305	NONDLGIB_00524	xerD	Tyrosine recombinase XerD
NC_012633.1	486082	snp	C	T	T:20 C:0
NC_012633.1	486091	snp	A	G	G:19 A:0
NC_012633.1	486105	snp	C	T	T:18 C:0
NC_012633.1	486122	complex	CTTCTTATTAAATA	AGCCTTTTTAATT	AGCCTTTTTAATT:14 CTTCTTATTAAATA:0
NC_012633.1	486165	snp	C	A	A:13 C:0	CDS	+	15/1020	5/339	missense_variant c.15C>A p.Asp5Glu	NONDLGIB_00525		hypothetical protein
NC_012633.1	487045	complex	ATAC	GTAA	GTAA:13 ATAC:0	CDS	+	895/1020	299/339	missense_variant c.895_898delATACinsGTAA p.IleGln299ValLys	NONDLGIB_00525		hypothetical protein
NC_012633.1	487174	snp	A	T	T:14 A:0
NC_012633.1	487186	snp	T	C	C:15 T:0
NC_012633.1	487218	snp	A	C	C:17 A:0
NC_012633.1	487226	snp	G	A	A:18 G:0
NC_012633.1	487266	snp	G	T	T:20 G:0
NC_012633.1	487276	complex	CTC	TTA	TTA:20 CTC:0
NC_012633.1	487363	snp	A	G	G:37 A:0	CDS	+	82/1164	28/387	missense_variant c.82A>G p.Lys28Glu	NONDLGIB_00526		hypothetical protein
NC_012633.1	487422	snp	A	G	G:40 A:0	CDS	+	141/1164	47/387	synonymous_variant c.141A>G p.Lys47Lys	NONDLGIB_00526		hypothetical protein
NC_012633.1	487452	snp	G	T	T:40 G:0	CDS	+	171/1164	57/387	missense_variant c.171G>T p.Leu57Phe	NONDLGIB_00526		hypothetical protein
NC_012633.1	487602	snp	C	A	A:20 C:0	CDS	+	321/1164	107/387	synonymous_variant c.321C>A p.Ala107Ala	NONDLGIB_00526		hypothetical protein
NC_012633.1	487674	snp	A	C	C:20 A:0	CDS	+	393/1164	131/387	synonymous_variant c.393A>C p.Thr131Thr	NONDLGIB_00526		hypothetical protein
NC_012633.1	487720	complex	TCC	CCT	CCT:18 TCC:0	CDS	+	439/1164	147/387	missense_variant c.439_441delTCCinsCCT p.Ser147Pro	NONDLGIB_00526		hypothetical protein
NC_012633.1	487729	snp	G	A	A:19 G:0	CDS	+	448/1164	150/387	missense_variant c.448G>A p.Asp150Asn	NONDLGIB_00526		hypothetical protein
NC_012633.1	487743	complex	GA	AG	AG:18 GA:0	CDS	+	462/1164	154/387	missense_variant c.462_463delGAinsAG p.Ile155Val	NONDLGIB_00526		hypothetical protein
NC_012633.1	487797	snp	C	T	T:14 C:0	CDS	+	516/1164	172/387	synonymous_variant c.516C>T p.Phe172Phe	NONDLGIB_00526		hypothetical protein
NC_012633.1	487809	snp	T	A	A:14 T:0	CDS	+	528/1164	176/387	missense_variant c.528T>A p.Asp176Glu	NONDLGIB_00526		hypothetical protein
NC_012633.1	487880	snp	C	T	T:14 C:0	CDS	+	599/1164	200/387	missense_variant c.599C>T p.Ala200Val	NONDLGIB_00526		hypothetical protein
NC_012633.1	487911	snp	T	C	C:17 T:0	CDS	+	630/1164	210/387	synonymous_variant c.630T>C p.Thr210Thr	NONDLGIB_00526		hypothetical protein
NC_012633.1	487918	snp	A	C	C:17 A:0	CDS	+	637/1164	213/387	missense_variant c.637A>C p.Asn213His	NONDLGIB_00526		hypothetical protein
NC_012633.1	487954	complex	CATGC	AATGA	AATGA:19 CATGC:0	CDS	+	673/1164	225/387	missense_variant c.673_677delCATGCinsAATGA p.HisAla225AsnGlu	NONDLGIB_00526		hypothetical protein
NC_012633.1	487968	complex	AAC	GAT	GAT:19 AAC:0	CDS	+	687/1164	229/387	missense_variant c.687_689delAACinsGAT p.Thr230Ile	NONDLGIB_00526		hypothetical protein
NC_012633.1	488006	snp	A	C	C:20 A:0	CDS	+	725/1164	242/387	missense_variant c.725A>C p.Lys242Thr	NONDLGIB_00526		hypothetical protein
NC_012633.1	488011	snp	A	G	G:20 A:0	CDS	+	730/1164	244/387	missense_variant c.730A>G p.Lys244Glu	NONDLGIB_00526		hypothetical protein
NC_012633.1	488025	snp	A	G	G:20 A:0	CDS	+	744/1164	248/387	synonymous_variant c.744A>G p.Lys248Lys	NONDLGIB_00526		hypothetical protein
NC_012633.1	488030	snp	A	G	G:20 A:0	CDS	+	749/1164	250/387	missense_variant c.749A>G p.Asn250Ser	NONDLGIB_00526		hypothetical protein
NC_012633.1	488048	complex	AAGG	GAGA	GAGA:19 AAGG:0	CDS	+	767/1164	256/387	missense_variant c.767_770delAAGGinsGAGA p.GlnGly256ArgGlu	NONDLGIB_00526		hypothetical protein
NC_012633.1	488079	snp	T	C	C:20 T:0	CDS	+	798/1164	266/387	synonymous_variant c.798T>C p.Ser266Ser	NONDLGIB_00526		hypothetical protein
NC_012633.1	488090	snp	T	C	C:20 T:0	CDS	+	809/1164	270/387	missense_variant c.809T>C p.Val270Ala	NONDLGIB_00526		hypothetical protein
NC_012633.1	488134	snp	G	A	A:20 G:0	CDS	+	853/1164	285/387	missense_variant c.853G>A p.Val285Ile	NONDLGIB_00526		hypothetical protein
NC_012633.1	488140	snp	T	C	C:20 T:0	CDS	+	859/1164	287/387	missense_variant c.859T>C p.Tyr287His	NONDLGIB_00526		hypothetical protein
NC_012633.1	488147	snp	G	A	A:20 G:0	CDS	+	866/1164	289/387	missense_variant c.866G>A p.Gly289Glu	NONDLGIB_00526		hypothetical protein
NC_012633.1	488158	snp	G	A	A:20 G:0	CDS	+	877/1164	293/387	missense_variant c.877G>A p.Gly293Arg	NONDLGIB_00526		hypothetical protein
NC_012633.1	488194	snp	G	A	A:20 G:0	CDS	+	913/1164	305/387	missense_variant c.913G>A p.Gly305Ser	NONDLGIB_00526		hypothetical protein
NC_012633.1	488210	complex	TT	CC	CC:19 TT:0	CDS	+	929/1164	310/387	missense_variant c.929_930delTTinsCC p.Phe310Ser	NONDLGIB_00526		hypothetical protein
NC_012633.1	488241	complex	CAC	AAA	AAA:20 CAC:0	CDS	+	960/1164	320/387	missense_variant c.960_962delCACinsAAA p.Thr321Lys	NONDLGIB_00526		hypothetical protein
NC_012633.1	488256	snp	G	T	T:20 G:0	CDS	+	975/1164	325/387	missense_variant c.975G>T p.Arg325Ser	NONDLGIB_00526		hypothetical protein
NC_012633.1	488262	snp	G	T	T:20 G:0	CDS	+	981/1164	327/387	missense_variant c.981G>T p.Met327Ile	NONDLGIB_00526		hypothetical protein
NC_012633.1	488271	snp	C	T	T:20 C:0	CDS	+	990/1164	330/387	synonymous_variant c.990C>T p.Ser330Ser	NONDLGIB_00526		hypothetical protein
NC_012633.1	488287	snp	A	G	G:20 A:0	CDS	+	1006/1164	336/387	missense_variant c.1006A>G p.Ile336Val	NONDLGIB_00526		hypothetical protein
NC_012633.1	488307	complex	AAAAC	TAAAT	TAAAT:19 AAAAC:0	CDS	+	1026/1164	342/387	stop_gained c.1026_1030delAAAACinsTAAAT p.LeuLysGln342*	NONDLGIB_00526		hypothetical protein
NC_012633.1	488325	snp	A	G	G:20 A:0	CDS	+	1044/1164	348/387	synonymous_variant c.1044A>G p.Glu348Glu	NONDLGIB_00526		hypothetical protein
NC_012633.1	488337	snp	C	A	A:20 C:0	CDS	+	1056/1164	352/387	missense_variant c.1056C>A p.Phe352Leu	NONDLGIB_00526		hypothetical protein
NC_012633.1	488345	snp	T	C	C:20 T:0	CDS	+	1064/1164	355/387	missense_variant c.1064T>C p.Leu355Pro	NONDLGIB_00526		hypothetical protein
NC_012633.1	488357	complex	TAGAG	CAGAA	CAGAA:19 TAGAG:0	CDS	+	1076/1164	359/387	missense_variant c.1076_1080delTAGAGinsCAGAA p.Leu359Ser	NONDLGIB_00526		hypothetical protein
NC_012633.1	488385	snp	T	C	C:20 T:0	CDS	+	1104/1164	368/387	synonymous_variant c.1104T>C p.Ser368Ser	NONDLGIB_00526		hypothetical protein
NC_012633.1	488412	snp	T	C	C:18 T:0	CDS	+	1131/1164	377/387	synonymous_variant c.1131T>C p.Pro377Pro	NONDLGIB_00526		hypothetical protein
NC_012633.1	488662	snp	A	G	G:16 A:0	CDS	-	711/741	237/246	synonymous_variant c.711T>C p.Tyr237Tyr	NONDLGIB_00527	fabI	Enoyl-[acyl-carrier-protein] reductase [NADH] FabI
NC_012633.1	488683	snp	G	A	A:18 G:0	CDS	-	690/741	230/246	synonymous_variant c.690C>T p.Ile230Ile	NONDLGIB_00527	fabI	Enoyl-[acyl-carrier-protein] reductase [NADH] FabI
NC_012633.1	488710	complex	TTC	ATT	ATT:19 TTC:0	CDS	-	663/741	221/246	missense_variant c.661_663delGAAinsAAT p.Glu221Asn	NONDLGIB_00527	fabI	Enoyl-[acyl-carrier-protein] reductase [NADH] FabI
NC_012633.1	488743	snp	G	A	A:20 G:0	CDS	-	630/741	210/246	synonymous_variant c.630C>T p.Asp210Asp	NONDLGIB_00527	fabI	Enoyl-[acyl-carrier-protein] reductase [NADH] FabI
NC_012633.1	488832	snp	A	G	G:20 A:0	CDS	-	541/741	181/246	synonymous_variant c.541T>C p.Leu181Leu	NONDLGIB_00527	fabI	Enoyl-[acyl-carrier-protein] reductase [NADH] FabI
NC_012633.1	488860	snp	A	G	G:20 A:0	CDS	-	513/741	171/246	synonymous_variant c.513T>C p.Asn171Asn	NONDLGIB_00527	fabI	Enoyl-[acyl-carrier-protein] reductase [NADH] FabI
NC_012633.1	488866	snp	C	T	T:20 C:0	CDS	-	507/741	169/246	synonymous_variant c.507G>A p.Arg169Arg	NONDLGIB_00527	fabI	Enoyl-[acyl-carrier-protein] reductase [NADH] FabI
NC_012633.1	488886	snp	T	A	A:20 T:0	CDS	-	487/741	163/246	missense_variant c.487A>T p.Met163Leu	NONDLGIB_00527	fabI	Enoyl-[acyl-carrier-protein] reductase [NADH] FabI
NC_012633.1	488891	snp	T	G	G:20 T:0	CDS	-	482/741	161/246	missense_variant c.482A>C p.Asn161Thr	NONDLGIB_00527	fabI	Enoyl-[acyl-carrier-protein] reductase [NADH] FabI
NC_012633.1	488907	snp	T	C	C:20 T:0	CDS	-	466/741	156/246	missense_variant c.466A>G p.Ile156Val	NONDLGIB_00527	fabI	Enoyl-[acyl-carrier-protein] reductase [NADH] FabI
NC_012633.1	488929	complex	GGCTACT	AGAAATC	AGAAATC:17 GGCTACT:0	CDS	-	444/741	146/246	missense_variant c.438_444delAGTAGCCinsGATTTCT p.ValAla147IleSer	NONDLGIB_00527	fabI	Enoyl-[acyl-carrier-protein] reductase [NADH] FabI
NC_012633.1	488941	complex	AACG	TACA	TACA:18 AACG:0	CDS	-	432/741	143/246	synonymous_variant c.429_432delCGTTinsTGTA p.145	NONDLGIB_00527	fabI	Enoyl-[acyl-carrier-protein] reductase [NADH] FabI
NC_012633.1	488971	snp	G	A	A:20 G:0	CDS	-	402/741	134/246	synonymous_variant c.402C>T p.Gly134Gly	NONDLGIB_00527	fabI	Enoyl-[acyl-carrier-protein] reductase [NADH] FabI
NC_012633.1	488986	snp	T	C	C:20 T:0	CDS	-	387/741	129/246	synonymous_variant c.387A>G p.Thr129Thr	NONDLGIB_00527	fabI	Enoyl-[acyl-carrier-protein] reductase [NADH] FabI
NC_012633.1	489006	snp	T	C	C:20 T:0	CDS	-	367/741	123/246	missense_variant c.367A>G p.Asn123Asp	NONDLGIB_00527	fabI	Enoyl-[acyl-carrier-protein] reductase [NADH] FabI
NC_012633.1	489049	snp	G	A	A:20 G:0	CDS	-	324/741	108/246	synonymous_variant c.324C>T p.Tyr108Tyr	NONDLGIB_00527	fabI	Enoyl-[acyl-carrier-protein] reductase [NADH] FabI
NC_012633.1	489089	snp	T	C	C:20 T:0	CDS	-	284/741	95/246	missense_variant c.284A>G p.Asn95Ser	NONDLGIB_00527	fabI	Enoyl-[acyl-carrier-protein] reductase [NADH] FabI
NC_012633.1	489211	snp	C	A	A:20 C:0	CDS	-	162/741	54/246	missense_variant c.162G>T p.Lys54Asn	NONDLGIB_00527	fabI	Enoyl-[acyl-carrier-protein] reductase [NADH] FabI
NC_012633.1	489287	snp	C	T	T:20 C:0	CDS	-	86/741	29/246	missense_variant c.86G>A p.Gly29Glu	NONDLGIB_00527	fabI	Enoyl-[acyl-carrier-protein] reductase [NADH] FabI
NC_012633.1	489344	del	GCCCCACG	GCCCACG	GCCCACG:20 GCCCCACG:0	CDS	-	25/741	9/246	frameshift_variant c.25delG p.Ala10fs	NONDLGIB_00528		hypothetical protein
NC_012633.1	489374	snp	A	G	G:20 A:0	CDS	-	45/93	15/30	synonymous_variant c.45T>C p.Gly15Gly	NONDLGIB_00528		hypothetical protein
NC_012633.1	489532	snp	A	G	G:20 A:0	CDS	+	39/1515	13/504	missense_variant c.39A>G p.Ile13Met	NONDLGIB_00529	lnt	Apolipoprotein N-acyltransferase
NC_012633.1	489562	snp	C	T	T:20 C:0	CDS	+	69/1515	23/504	synonymous_variant c.69C>T p.Phe23Phe	NONDLGIB_00529	lnt	Apolipoprotein N-acyltransferase
NC_012633.1	489634	complex	CA	TG	TG:20 CA:0	CDS	+	141/1515	47/504	missense_variant c.141_142delCAinsTG p.Thr48Ala	NONDLGIB_00529	lnt	Apolipoprotein N-acyltransferase
NC_012633.1	489664	snp	G	A	A:20 G:0	CDS	+	171/1515	57/504	synonymous_variant c.171G>A p.Gly57Gly	NONDLGIB_00529	lnt	Apolipoprotein N-acyltransferase
NC_012633.1	489697	complex	CGGT	AGGC	AGGC:20 CGGT:0	CDS	+	204/1515	68/504	synonymous_variant c.204_207delCGGTinsAGGC p.70	NONDLGIB_00529	lnt	Apolipoprotein N-acyltransferase
NC_012633.1	489754	snp	A	G	G:20 A:0	CDS	+	261/1515	87/504	synonymous_variant c.261A>G p.Gly87Gly	NONDLGIB_00529	lnt	Apolipoprotein N-acyltransferase
NC_012633.1	489774	snp	G	T	T:20 G:0	CDS	+	281/1515	94/504	missense_variant c.281G>T p.Cys94Phe	NONDLGIB_00529	lnt	Apolipoprotein N-acyltransferase
NC_012633.1	489795	snp	T	C	C:20 T:0	CDS	+	302/1515	101/504	missense_variant c.302T>C p.Met101Thr	NONDLGIB_00529	lnt	Apolipoprotein N-acyltransferase
NC_012633.1	489802	snp	T	C	C:20 T:0	CDS	+	309/1515	103/504	synonymous_variant c.309T>C p.Ser103Ser	NONDLGIB_00529	lnt	Apolipoprotein N-acyltransferase
NC_012633.1	489814	snp	A	G	G:20 A:0	CDS	+	321/1515	107/504	synonymous_variant c.321A>G p.Lys107Lys	NONDLGIB_00529	lnt	Apolipoprotein N-acyltransferase
NC_012633.1	489829	snp	C	T	T:20 C:0	CDS	+	336/1515	112/504	synonymous_variant c.336C>T p.Tyr112Tyr	NONDLGIB_00529	lnt	Apolipoprotein N-acyltransferase
NC_012633.1	489841	complex	CTGTT	TTGCA	TTGCA:19 CTGTT:0	CDS	+	348/1515	116/504	missense_variant c.348_352delCTGTTinsTTGCA p.Leu118Ile	NONDLGIB_00529	lnt	Apolipoprotein N-acyltransferase
NC_012633.1	489862	snp	T	C	C:20 T:0	CDS	+	369/1515	123/504	synonymous_variant c.369T>C p.Phe123Phe	NONDLGIB_00529	lnt	Apolipoprotein N-acyltransferase
NC_012633.1	489877	snp	A	G	G:20 A:0	CDS	+	384/1515	128/504	synonymous_variant c.384A>G p.Ser128Ser	NONDLGIB_00529	lnt	Apolipoprotein N-acyltransferase
NC_012633.1	489910	snp	T	C	C:20 T:0	CDS	+	417/1515	139/504	synonymous_variant c.417T>C p.Ile139Ile	NONDLGIB_00529	lnt	Apolipoprotein N-acyltransferase
NC_012633.1	489922	snp	T	C	C:20 T:0	CDS	+	429/1515	143/504	synonymous_variant c.429T>C p.Phe143Phe	NONDLGIB_00529	lnt	Apolipoprotein N-acyltransferase
NC_012633.1	489947	snp	C	A	A:20 C:0	CDS	+	454/1515	152/504	missense_variant c.454C>A p.Pro152Thr	NONDLGIB_00529	lnt	Apolipoprotein N-acyltransferase
NC_012633.1	489973	snp	G	A	A:20 G:0	CDS	+	480/1515	160/504	synonymous_variant c.480G>A p.Gly160Gly	NONDLGIB_00529	lnt	Apolipoprotein N-acyltransferase
NC_012633.1	490024	snp	C	G	G:20 C:0	CDS	+	531/1515	177/504	missense_variant c.531C>G p.Ser177Arg	NONDLGIB_00529	lnt	Apolipoprotein N-acyltransferase
NC_012633.1	490070	snp	G	A	A:20 G:0	CDS	+	577/1515	193/504	missense_variant c.577G>A p.Val193Ile	NONDLGIB_00529	lnt	Apolipoprotein N-acyltransferase
NC_012633.1	490077	complex	CCATC	GCGTA	GCGTA:19 CCATC:0	CDS	+	584/1515	195/504	missense_variant c.584_588delCCATCinsGCGTA p.ThrIle195SerVal	NONDLGIB_00529	lnt	Apolipoprotein N-acyltransferase
NC_012633.1	490093	snp	T	C	C:20 T:0	CDS	+	600/1515	200/504	synonymous_variant c.600T>C p.Tyr200Tyr	NONDLGIB_00529	lnt	Apolipoprotein N-acyltransferase
NC_012633.1	490119	snp	A	C	C:20 A:0	CDS	+	626/1515	209/504	missense_variant c.626A>C p.His209Pro	NONDLGIB_00529	lnt	Apolipoprotein N-acyltransferase
NC_012633.1	490147	snp	A	C	C:20 A:0	CDS	+	654/1515	218/504	synonymous_variant c.654A>C p.Arg218Arg	NONDLGIB_00529	lnt	Apolipoprotein N-acyltransferase
NC_012633.1	490156	snp	A	G	G:20 A:0	CDS	+	663/1515	221/504	synonymous_variant c.663A>G p.Gln221Gln	NONDLGIB_00529	lnt	Apolipoprotein N-acyltransferase
NC_012633.1	490239	complex	TG	CT	CT:19 TG:0	CDS	+	746/1515	249/504	missense_variant c.746_747delTGinsCT p.Leu249Ser	NONDLGIB_00529	lnt	Apolipoprotein N-acyltransferase
NC_012633.1	490246	snp	T	C	C:20 T:0	CDS	+	753/1515	251/504	synonymous_variant c.753T>C p.Pro251Pro	NONDLGIB_00529	lnt	Apolipoprotein N-acyltransferase
NC_012633.1	490270	snp	G	A	A:20 G:0	CDS	+	777/1515	259/504	synonymous_variant c.777G>A p.Glu259Glu	NONDLGIB_00529	lnt	Apolipoprotein N-acyltransferase
NC_012633.1	490280	snp	G	A	A:20 G:0	CDS	+	787/1515	263/504	missense_variant c.787G>A p.Val263Ile	NONDLGIB_00529	lnt	Apolipoprotein N-acyltransferase
NC_012633.1	490285	snp	C	A	A:20 C:0	CDS	+	792/1515	264/504	synonymous_variant c.792C>A p.Val264Val	NONDLGIB_00529	lnt	Apolipoprotein N-acyltransferase
NC_012633.1	490313	snp	A	G	G:20 A:0	CDS	+	820/1515	274/504	missense_variant c.820A>G p.Lys274Glu	NONDLGIB_00529	lnt	Apolipoprotein N-acyltransferase
NC_012633.1	490322	snp	A	C	C:20 A:0	CDS	+	829/1515	277/504	missense_variant c.829A>C p.Lys277Gln	NONDLGIB_00529	lnt	Apolipoprotein N-acyltransferase
NC_012633.1	490363	complex	AATT	GATC	GATC:19 AATT:0	CDS	+	870/1515	290/504	synonymous_variant c.870_873delAATTinsGATC p.292	NONDLGIB_00529	lnt	Apolipoprotein N-acyltransferase
NC_012633.1	490433	snp	A	G	G:20 A:0	CDS	+	940/1515	314/504	missense_variant c.940A>G p.Asn314Asp	NONDLGIB_00529	lnt	Apolipoprotein N-acyltransferase
NC_012633.1	490453	snp	C	T	T:20 C:0	CDS	+	960/1515	320/504	synonymous_variant c.960C>T p.Tyr320Tyr	NONDLGIB_00529	lnt	Apolipoprotein N-acyltransferase
NC_012633.1	490492	complex	CT	TC	TC:19 CT:0	CDS	+	999/1515	333/504	missense_variant c.999_1000delCTinsTC p.Phe334Leu	NONDLGIB_00529	lnt	Apolipoprotein N-acyltransferase
NC_012633.1	490528	snp	T	C	C:20 T:0	CDS	+	1035/1515	345/504	synonymous_variant c.1035T>C p.His345His	NONDLGIB_00529	lnt	Apolipoprotein N-acyltransferase
NC_012633.1	490553	snp	A	G	G:20 A:0	CDS	+	1060/1515	354/504	missense_variant c.1060A>G p.Asn354Asp	NONDLGIB_00529	lnt	Apolipoprotein N-acyltransferase
NC_012633.1	490562	snp	T	C	C:20 T:0	CDS	+	1069/1515	357/504	missense_variant c.1069T>C p.Phe357Leu	NONDLGIB_00529	lnt	Apolipoprotein N-acyltransferase
NC_012633.1	490616	snp	G	T	T:20 G:0	CDS	+	1123/1515	375/504	missense_variant c.1123G>T p.Ala375Ser	NONDLGIB_00529	lnt	Apolipoprotein N-acyltransferase
NC_012633.1	490656	snp	C	T	T:20 C:0	CDS	+	1163/1515	388/504	missense_variant c.1163C>T p.Ala388Val	NONDLGIB_00529	lnt	Apolipoprotein N-acyltransferase
NC_012633.1	490687	snp	A	G	G:20 A:0	CDS	+	1194/1515	398/504	synonymous_variant c.1194A>G p.Ala398Ala	NONDLGIB_00529	lnt	Apolipoprotein N-acyltransferase
NC_012633.1	490702	snp	C	A	A:20 C:0	CDS	+	1209/1515	403/504	synonymous_variant c.1209C>A p.Ser403Ser	NONDLGIB_00529	lnt	Apolipoprotein N-acyltransferase
NC_012633.1	490777	snp	G	A	A:20 G:0	CDS	+	1284/1515	428/504	synonymous_variant c.1284G>A p.Ala428Ala	NONDLGIB_00529	lnt	Apolipoprotein N-acyltransferase
NC_012633.1	490813	snp	C	T	T:20 C:0	CDS	+	1320/1515	440/504	synonymous_variant c.1320C>T p.Gly440Gly	NONDLGIB_00529	lnt	Apolipoprotein N-acyltransferase
NC_012633.1	490823	snp	A	G	G:20 A:0	CDS	+	1330/1515	444/504	missense_variant c.1330A>G p.Lys444Glu	NONDLGIB_00529	lnt	Apolipoprotein N-acyltransferase
NC_012633.1	490837	snp	A	G	G:20 A:0	CDS	+	1344/1515	448/504	synonymous_variant c.1344A>G p.Leu448Leu	NONDLGIB_00529	lnt	Apolipoprotein N-acyltransferase
NC_012633.1	490850	complex	GG	TA	TA:19 GG:0	CDS	+	1357/1515	453/504	missense_variant c.1357_1358delGGinsTA p.Gly453Tyr	NONDLGIB_00529	lnt	Apolipoprotein N-acyltransferase
NC_012633.1	490881	snp	T	A	A:20 T:0	CDS	+	1388/1515	463/504	missense_variant c.1388T>A p.Ile463Asn	NONDLGIB_00529	lnt	Apolipoprotein N-acyltransferase
NC_012633.1	490888	snp	C	T	T:20 C:0	CDS	+	1395/1515	465/504	synonymous_variant c.1395C>T p.Pro465Pro	NONDLGIB_00529	lnt	Apolipoprotein N-acyltransferase
NC_012633.1	490906	snp	C	T	T:20 C:0	CDS	+	1413/1515	471/504	synonymous_variant c.1413C>T p.Phe471Phe	NONDLGIB_00529	lnt	Apolipoprotein N-acyltransferase
NC_012633.1	490922	snp	T	C	C:20 T:0	CDS	+	1429/1515	477/504	synonymous_variant c.1429T>C p.Leu477Leu	NONDLGIB_00529	lnt	Apolipoprotein N-acyltransferase
NC_012633.1	490963	snp	G	A	A:20 G:0	CDS	+	1470/1515	490/504	synonymous_variant c.1470G>A p.Leu490Leu	NONDLGIB_00529	lnt	Apolipoprotein N-acyltransferase
NC_012633.1	490969	snp	G	A	A:20 G:0	CDS	+	1476/1515	492/504	synonymous_variant c.1476G>A p.Leu492Leu	NONDLGIB_00529	lnt	Apolipoprotein N-acyltransferase
NC_012633.1	490979	complex	CACC	AACT	AACT:19 CACC:0	CDS	+	1486/1515	496/504	stop_gained c.1486_1489delCACCinsAACT p.HisGln496*	NONDLGIB_00529	lnt	Apolipoprotein N-acyltransferase
NC_012633.1	491043	ins	AATATATAC	AATATATATAC	AATATATATAC:19 AATATATAC:0
NC_012633.1	491053	snp	G	A	A:20 G:0
NC_012633.1	491070	complex	GTCTTC	GCTTT	GCTTT:19 GTCTTC:0
NC_012633.1	491086	snp	A	G	G:20 A:0
NC_012633.1	491091	ins	TTAAT	TTAATAAT	TTAATAAT:18 TTAAT:1
NC_012633.1	491119	snp	T	G	G:20 T:0	CDS	+	7/147	1948-03-01	missense_variant c.7T>G p.Tyr3Asp	NONDLGIB_00530		hypothetical protein
NC_012633.1	491136	snp	A	G	G:20 A:0	CDS	+	24/147	1948-08-01	synonymous_variant c.24A>G p.Pro8Pro	NONDLGIB_00530		hypothetical protein
NC_012633.1	491189	complex	TC	GT	GT:19 TC:0	CDS	+	77/147	26/48	missense_variant c.77_78delTCinsGT p.Ile26Ser	NONDLGIB_00530		hypothetical protein
NC_012633.1	491209	complex	GTTTTTTC	GCTTTA	GCTTTA:19 GTTTTTTC:0	CDS	+	98/147	33/48	frameshift_variant&missense_variant c.98_104delTTTTTTCinsCTTTA p.Val33fs	NONDLGIB_00530		hypothetical protein
NC_012633.1	491318	snp	A	G	G:20 A:0
NC_012633.1	491355	snp	G	A	A:20 G:0
NC_012633.1	491361	snp	A	G	G:20 A:0
NC_012633.1	491373	snp	C	T	T:20 C:0
NC_012633.1	491419	snp	G	T	T:20 G:0
NC_012633.1	491440	snp	C	A	A:20 C:0
NC_012633.1	491457	snp	C	A	A:20 C:0
NC_012633.1	491506	snp	C	A	A:19 C:0
NC_012633.1	491516	snp	G	T	T:18 G:0
NC_012633.1	491535	ins	ACA	AGAGTACAAAATCCA	AGAGTACAAAATCCA:15 ACA:0
NC_012633.1	491555	snp	C	A	A:14 C:0
NC_012633.1	491563	snp	G	T	T:14 G:0
NC_012633.1	491579	complex	GATAC	TATAT	TATAT:12 GATAC:0
NC_012633.1	492420	snp	T	A	A:14 T:0	CDS	+	723/804	241/267	synonymous_variant c.723T>A p.Pro241Pro	NONDLGIB_00531	amiD_1	N-acetylmuramoyl-L-alanine amidase AmiD
NC_012633.1	492426	snp	T	C	C:14 T:0	CDS	+	729/804	243/267	synonymous_variant c.729T>C p.Ser243Ser	NONDLGIB_00531	amiD_1	N-acetylmuramoyl-L-alanine amidase AmiD
NC_012633.1	492432	del	TGAAG	TG	TG:14 TGAAG:0	CDS	+	737/804	246/267	disruptive_inframe_deletion c.737_739delAAG p.Glu246del	NONDLGIB_00531	amiD_1	N-acetylmuramoyl-L-alanine amidase AmiD
NC_012633.1	492463	snp	C	A	A:17 C:0	CDS	+	766/804	256/267	missense_variant c.766C>A p.Leu256Ile	NONDLGIB_00531	amiD_1	N-acetylmuramoyl-L-alanine amidase AmiD
NC_012633.1	492482	snp	C	A	A:17 C:0	CDS	+	785/804	262/267	missense_variant c.785C>A p.Ala262Glu	NONDLGIB_00531	amiD_1	N-acetylmuramoyl-L-alanine amidase AmiD
NC_012633.1	492496	snp	G	A	A:17 G:0	CDS	+	799/804	267/267	missense_variant c.799G>A p.Ala267Thr	NONDLGIB_00531	amiD_1	N-acetylmuramoyl-L-alanine amidase AmiD
NC_012633.1	492517	snp	C	T	T:16 C:0
NC_012633.1	492540	snp	T	C	C:14 T:0
NC_012633.1	492546	complex	GG	AA	AA:13 GG:0
NC_012633.1	492558	snp	G	A	A:13 G:0
NC_012633.1	492713	snp	C	T	T:16 C:0
NC_012633.1	492742	complex	CTTC	TTTT	TTTT:18 CTTC:0
NC_012633.1	492776	complex	CTAA	ATAG	ATAG:20 CTAA:0
NC_012633.1	492838	snp	T	G	G:20 T:0
NC_012633.1	492861	snp	T	C	C:20 T:0
NC_012633.1	492890	snp	G	A	A:20 G:0
NC_012633.1	492912	snp	A	G	G:20 A:0
NC_012633.1	492939	snp	A	G	G:20 A:0
NC_012633.1	492955	del	GTTTATC	GTTATC	GTTATC:19 GTTTATC:0	CDS	+	6/918	2/305	frameshift_variant c.6delT p.Phe2fs	NONDLGIB_00532		hypothetical protein
NC_012633.1	493006	snp	C	T	T:20 C:0	CDS	+	54/918	18/305	synonymous_variant c.54C>T p.Phe18Phe	NONDLGIB_00532		hypothetical protein
NC_012633.1	493019	snp	G	A	A:20 G:0	CDS	+	67/918	23/305	missense_variant c.67G>A p.Val23Ile	NONDLGIB_00532		hypothetical protein
NC_012633.1	493031	del	CAAAAAAAAGTAG	CAAAAAAAGTAG	CAAAAAAAGTAG:17 CAAAAAAAAGTAG:0	CDS	+	87/918	29/305	frameshift_variant c.87delA p.Val30fs	NONDLGIB_00532		hypothetical protein
NC_012633.1	493046	complex	GTC	ATT	ATT:18 GTC:0	CDS	+	94/918	32/305	missense_variant c.94_96delGTCinsATT p.Val32Ile	NONDLGIB_00532		hypothetical protein
NC_012633.1	493054	complex	GCCA	TCCG	TCCG:19 GCCA:0	CDS	+	102/918	34/305	synonymous_variant c.102_105delGCCAinsTCCG p.36	NONDLGIB_00532		hypothetical protein
NC_012633.1	493069	snp	C	T	T:20 C:0	CDS	+	117/918	39/305	synonymous_variant c.117C>T p.Ala39Ala	NONDLGIB_00532		hypothetical protein
NC_012633.1	493078	snp	T	C	C:20 T:0	CDS	+	126/918	42/305	synonymous_variant c.126T>C p.Thr42Thr	NONDLGIB_00532		hypothetical protein
NC_012633.1	493089	complex	CA	TG	TG:19 CA:0	CDS	+	137/918	46/305	missense_variant c.137_138delCAinsTG p.Ser46Leu	NONDLGIB_00532		hypothetical protein
NC_012633.1	493114	snp	T	C	C:20 T:0	CDS	+	162/918	54/305	synonymous_variant c.162T>C p.Asp54Asp	NONDLGIB_00532		hypothetical protein
NC_012633.1	493121	snp	G	A	A:20 G:0	CDS	+	169/918	57/305	missense_variant c.169G>A p.Ala57Thr	NONDLGIB_00532		hypothetical protein
NC_012633.1	493129	snp	T	C	C:20 T:0	CDS	+	177/918	59/305	synonymous_variant c.177T>C p.Ile59Ile	NONDLGIB_00532		hypothetical protein
NC_012633.1	493154	complex	GC	TT	TT:20 GC:0	CDS	+	202/918	68/305	missense_variant c.202_203delGCinsTT p.Ala68Phe	NONDLGIB_00532		hypothetical protein
NC_012633.1	493165	snp	A	G	G:20 A:0	CDS	+	213/918	71/305	synonymous_variant c.213A>G p.Leu71Leu	NONDLGIB_00532		hypothetical protein
NC_012633.1	493175	snp	A	G	G:20 A:0	CDS	+	223/918	75/305	missense_variant c.223A>G p.Ile75Val	NONDLGIB_00532		hypothetical protein
NC_012633.1	493188	snp	T	A	A:20 T:0	CDS	+	236/918	79/305	missense_variant c.236T>A p.Ile79Lys	NONDLGIB_00532		hypothetical protein
NC_012633.1	493219	snp	A	C	C:20 A:0	CDS	+	267/918	89/305	synonymous_variant c.267A>C p.Ile89Ile	NONDLGIB_00532		hypothetical protein
NC_012633.1	493229	snp	G	A	A:20 G:0	CDS	+	277/918	93/305	missense_variant c.277G>A p.Ala93Thr	NONDLGIB_00532		hypothetical protein
NC_012633.1	493268	snp	C	A	A:20 C:0	CDS	+	316/918	106/305	missense_variant c.316C>A p.Leu106Ile	NONDLGIB_00532		hypothetical protein
NC_012633.1	493294	snp	T	C	C:20 T:0	CDS	+	342/918	114/305	synonymous_variant c.342T>C p.Asn114Asn	NONDLGIB_00532		hypothetical protein
NC_012633.1	493318	snp	T	C	C:20 T:0	CDS	+	366/918	122/305	synonymous_variant c.366T>C p.Thr122Thr	NONDLGIB_00532		hypothetical protein
NC_012633.1	493345	snp	T	C	C:20 T:0	CDS	+	393/918	131/305	synonymous_variant c.393T>C p.Thr131Thr	NONDLGIB_00532		hypothetical protein
NC_012633.1	493402	snp	T	C	C:20 T:0	CDS	+	450/918	150/305	synonymous_variant c.450T>C p.Ser150Ser	NONDLGIB_00532		hypothetical protein
NC_012633.1	493442	snp	G	A	A:20 G:0	CDS	+	490/918	164/305	missense_variant c.490G>A p.Ala164Thr	NONDLGIB_00532		hypothetical protein
NC_012633.1	493489	snp	C	A	A:20 C:0	CDS	+	537/918	179/305	missense_variant c.537C>A p.Phe179Leu	NONDLGIB_00532		hypothetical protein
NC_012633.1	493501	complex	TGTG	GGTC	GGTC:19 TGTG:0	CDS	+	549/918	183/305	synonymous_variant c.549_552delTGTGinsGGTC p.185	NONDLGIB_00532		hypothetical protein
NC_012633.1	493541	snp	A	G	G:20 A:0	CDS	+	589/918	197/305	missense_variant c.589A>G p.Ile197Val	NONDLGIB_00532		hypothetical protein
NC_012633.1	493547	snp	T	C	C:20 T:0	CDS	+	595/918	199/305	synonymous_variant c.595T>C p.Leu199Leu	NONDLGIB_00532		hypothetical protein
NC_012633.1	493561	complex	AA	GG	GG:18 AA:0	CDS	+	609/918	203/305	missense_variant c.609_610delAAinsGG p.Ile204Val	NONDLGIB_00532		hypothetical protein
NC_012633.1	493567	complex	CAGTGGG	TAGCGGA	TAGCGGA:18 CAGTGGG:0	CDS	+	615/918	205/305	synonymous_variant c.615_621delCAGTGGGinsTAGCGGA p.208	NONDLGIB_00532		hypothetical protein
NC_012633.1	493615	complex	GATA	TATC	TATC:20 GATA:0	CDS	+	663/918	221/305	synonymous_variant c.663_666delGATAinsTATC p.223	NONDLGIB_00532		hypothetical protein
NC_012633.1	493636	snp	G	T	T:20 G:0	CDS	+	684/918	228/305	synonymous_variant c.684G>T p.Gly228Gly	NONDLGIB_00532		hypothetical protein
NC_012633.1	493648	snp	C	T	T:20 C:0	CDS	+	696/918	232/305	synonymous_variant c.696C>T p.Ser232Ser	NONDLGIB_00532		hypothetical protein
NC_012633.1	493663	snp	G	C	C:20 G:0	CDS	+	711/918	237/305	synonymous_variant c.711G>C p.Ala237Ala	NONDLGIB_00532		hypothetical protein
NC_012633.1	493672	snp	A	G	G:20 A:0	CDS	+	720/918	240/305	synonymous_variant c.720A>G p.Val240Val	NONDLGIB_00532		hypothetical protein
NC_012633.1	493678	snp	G	A	A:20 G:0	CDS	+	726/918	242/305	synonymous_variant c.726G>A p.Glu242Glu	NONDLGIB_00532		hypothetical protein
NC_012633.1	493699	snp	A	G	G:20 A:0	CDS	+	747/918	249/305	synonymous_variant c.747A>G p.Ala249Ala	NONDLGIB_00532		hypothetical protein
NC_012633.1	493731	complex	TAGAA	CAGAG	CAGAG:19 TAGAA:0	CDS	+	779/918	260/305	missense_variant c.779_783delTAGAAinsCAGAG p.Ile260Thr	NONDLGIB_00532		hypothetical protein
NC_012633.1	493750	snp	A	G	G:20 A:0	CDS	+	798/918	266/305	synonymous_variant c.798A>G p.Pro266Pro	NONDLGIB_00532		hypothetical protein
NC_012633.1	493763	snp	A	C	C:19 A:0	CDS	+	811/918	271/305	missense_variant c.811A>C p.Lys271Gln	NONDLGIB_00532		hypothetical protein
NC_012633.1	493777	snp	A	G	G:18 A:0	CDS	+	825/918	275/305	synonymous_variant c.825A>G p.Leu275Leu	NONDLGIB_00532		hypothetical protein
NC_012633.1	493786	complex	CCTTA	TCTTC	TCTTC:14 CCTTA:0	CDS	+	834/918	278/305	missense_variant c.834_838delCCTTAinsTCTTC p.Lys280Gln	NONDLGIB_00532		hypothetical protein
NC_012633.1	493794	complex	CATTTGTTAAACA	CTCTATCAAAGCA	CTCTATCAAAGCA:14 CATTTGTTAAACA:0	CDS	+	843/918	281/305	missense_variant c.843_852delATTTGTTAAAinsTCTATCAAAG p.PheVal282LeuSer	NONDLGIB_00532		hypothetical protein
NC_012633.1	493809	snp	A	T	T:14 A:0	CDS	+	857/918	286/305	missense_variant c.857A>T p.Asp286Val	NONDLGIB_00532		hypothetical protein
NC_012633.1	493816	snp	T	A	A:19 T:0	CDS	+	864/918	288/305	synonymous_variant c.864T>A p.Leu288Leu	NONDLGIB_00532		hypothetical protein
NC_012633.1	493840	snp	G	T	T:18 G:0	CDS	+	888/918	296/305	synonymous_variant c.888G>T p.Leu296Leu	NONDLGIB_00532		hypothetical protein
NC_012633.1	493846	complex	CGCGCGT	TACTAAA	TACTAAA:15 CGCGCGT:0	CDS	+	894/918	298/305	missense_variant c.894_900delCGCGCGTinsTACTAAA p.AlaArg299ThrLys	NONDLGIB_00532		hypothetical protein
NC_012633.1	493862	complex	GA	AC	AC:18 GA:0	CDS	+	910/918	304/305	missense_variant c.910_911delGAinsAC p.Glu304Thr	NONDLGIB_00532		hypothetical protein
NC_012633.1	493937	snp	G	A	A:20 G:0	CDS	+	63/840	21/279	missense_variant c.63G>A p.Met21Ile	NONDLGIB_00533		hypothetical protein
NC_012633.1	493952	complex	GATTCTC	AATCTTG	AATCTTG:18 GATTCTC:0	CDS	+	78/840	26/279	synonymous_variant c.78_84delGATTCTCinsAATCTTG p.29	NONDLGIB_00533		hypothetical protein
NC_012633.1	494006	snp	A	G	G:20 A:0	CDS	+	132/840	44/279	synonymous_variant c.132A>G p.Ala44Ala	NONDLGIB_00533		hypothetical protein
NC_012633.1	494020	complex	GCC	CTA	CTA:19 GCC:0	CDS	+	146/840	49/279	missense_variant c.146_148delGCCinsCTA p.SerLeu49ThrIle	NONDLGIB_00533		hypothetical protein
NC_012633.1	494030	snp	T	G	G:20 T:0	CDS	+	156/840	52/279	missense_variant c.156T>G p.Phe52Leu	NONDLGIB_00533		hypothetical protein
NC_012633.1	494064	snp	G	T	T:20 G:0	CDS	+	190/840	64/279	missense_variant c.190G>T p.Ala64Ser	NONDLGIB_00533		hypothetical protein
NC_012633.1	494078	snp	A	C	C:20 A:0	CDS	+	204/840	68/279	synonymous_variant c.204A>C p.Ile68Ile	NONDLGIB_00533		hypothetical protein
NC_012633.1	494084	snp	T	C	C:20 T:0	CDS	+	210/840	70/279	synonymous_variant c.210T>C p.Ser70Ser	NONDLGIB_00533		hypothetical protein
NC_012633.1	494094	snp	G	T	T:20 G:0	CDS	+	220/840	74/279	missense_variant c.220G>T p.Val74Phe	NONDLGIB_00533		hypothetical protein
NC_012633.1	494162	snp	G	C	C:20 G:0	CDS	+	288/840	96/279	synonymous_variant c.288G>C p.Ser96Ser	NONDLGIB_00533		hypothetical protein
NC_012633.1	494171	snp	A	G	G:20 A:0	CDS	+	297/840	99/279	synonymous_variant c.297A>G p.Leu99Leu	NONDLGIB_00533		hypothetical protein
NC_012633.1	494217	complex	CTAT	TTGC	TTGC:18 CTAT:0	CDS	+	343/840	115/279	synonymous_variant c.343_346delCTATinsTTGC p.117	NONDLGIB_00533		hypothetical protein
NC_012633.1	494250	complex	ATA	GTG	GTG:19 ATA:0	CDS	+	376/840	126/279	missense_variant c.376_378delATAinsGTG p.Ile126Val	NONDLGIB_00533		hypothetical protein
NC_012633.1	494259	snp	G	A	A:20 G:0	CDS	+	385/840	129/279	missense_variant c.385G>A p.Val129Ile	NONDLGIB_00533		hypothetical protein
NC_012633.1	494267	snp	C	T	T:20 C:0	CDS	+	393/840	131/279	synonymous_variant c.393C>T p.Ile131Ile	NONDLGIB_00533		hypothetical protein
NC_012633.1	494284	complex	GTTCA	TTGCT	TTGCT:19 GTTCA:0	CDS	+	410/840	137/279	missense_variant c.410_414delGTTCAinsTTGCT p.CysSer137PheAla	NONDLGIB_00533		hypothetical protein
NC_012633.1	494315	snp	C	T	T:20 C:0	CDS	+	441/840	147/279	synonymous_variant c.441C>T p.Leu147Leu	NONDLGIB_00533		hypothetical protein
NC_012633.1	494387	complex	CCGTACTATCGGTT	TCGCACGCTTGGGC	TCGCACGCTTGGGC:12 CCGTACTATCGGTT:0	CDS	+	513/840	171/279	missense_variant c.513_526delCCGTACTATCGGTTinsTCGCACGCTTGGGC p.IleGlyPhe174LeuGlyLeu	NONDLGIB_00533		hypothetical protein
NC_012633.1	494411	complex	TAATTGTTTG	CAACTGCCTA	CAACTGCCTA:12 TAATTGTTTG:0	CDS	+	537/840	179/279	synonymous_variant c.537_546delTAATTGTTTGinsCAACTGCCTA p.183	NONDLGIB_00533		hypothetical protein
NC_012633.1	494426	snp	T	C	C:17 T:0	CDS	+	552/840	184/279	synonymous_variant c.552T>C p.Ala184Ala	NONDLGIB_00533		hypothetical protein
NC_012633.1	494435	snp	T	C	C:17 T:0	CDS	+	561/840	187/279	synonymous_variant c.561T>C p.Gly187Gly	NONDLGIB_00533		hypothetical protein
NC_012633.1	494444	snp	T	G	G:18 T:0	CDS	+	570/840	190/279	synonymous_variant c.570T>G p.Ser190Ser	NONDLGIB_00533		hypothetical protein
NC_012633.1	494451	snp	G	A	A:19 G:0	CDS	+	577/840	193/279	missense_variant c.577G>A p.Val193Ile	NONDLGIB_00533		hypothetical protein
NC_012633.1	494456	snp	T	C	C:19 T:0	CDS	+	582/840	194/279	synonymous_variant c.582T>C p.Asn194Asn	NONDLGIB_00533		hypothetical protein
NC_012633.1	494483	complex	CGGG	TGGA	TGGA:19 CGGG:0	CDS	+	609/840	203/279	synonymous_variant c.609_612delCGGGinsTGGA p.205	NONDLGIB_00533		hypothetical protein
NC_012633.1	494493	snp	C	T	T:20 C:0	CDS	+	619/840	207/279	synonymous_variant c.619C>T p.Leu207Leu	NONDLGIB_00533		hypothetical protein
NC_012633.1	494504	snp	T	C	C:20 T:0	CDS	+	630/840	210/279	synonymous_variant c.630T>C p.Ile210Ile	NONDLGIB_00533		hypothetical protein
NC_012633.1	494510	snp	A	G	G:20 A:0	CDS	+	636/840	212/279	synonymous_variant c.636A>G p.Ala212Ala	NONDLGIB_00533		hypothetical protein
NC_012633.1	494516	snp	T	C	C:20 T:0	CDS	+	642/840	214/279	synonymous_variant c.642T>C p.Val214Val	NONDLGIB_00533		hypothetical protein
NC_012633.1	494525	snp	T	G	G:20 T:0	CDS	+	651/840	217/279	synonymous_variant c.651T>G p.Arg217Arg	NONDLGIB_00533		hypothetical protein
NC_012633.1	494537	snp	C	T	T:20 C:0	CDS	+	663/840	221/279	synonymous_variant c.663C>T p.Ile221Ile	NONDLGIB_00533		hypothetical protein
NC_012633.1	494573	snp	G	T	T:20 G:0	CDS	+	699/840	233/279	missense_variant c.699G>T p.Leu233Phe	NONDLGIB_00533		hypothetical protein
NC_012633.1	494582	snp	G	T	T:20 G:0	CDS	+	708/840	236/279	missense_variant c.708G>T p.Leu236Phe	NONDLGIB_00533		hypothetical protein
NC_012633.1	494613	complex	GGCT	AGCG	AGCG:20 GGCT:0	CDS	+	739/840	247/279	missense_variant c.739_742delGGCTinsAGCG p.GlyPhe247SerVal	NONDLGIB_00533		hypothetical protein
NC_012633.1	494633	snp	A	C	C:19 A:0	CDS	+	759/840	253/279	synonymous_variant c.759A>C p.Gly253Gly	NONDLGIB_00533		hypothetical protein
NC_012633.1	494666	snp	T	A	A:16 T:0	CDS	+	792/840	264/279	synonymous_variant c.792T>A p.Gly264Gly	NONDLGIB_00533		hypothetical protein
NC_012633.1	494672	complex	ATTG	GTTA	GTTA:15 ATTG:0	CDS	+	798/840	266/279	synonymous_variant c.798_801delATTGinsGTTA p.268	NONDLGIB_00533		hypothetical protein
NC_012633.1	494684	snp	G	A	A:15 G:0	CDS	+	810/840	270/279	synonymous_variant c.810G>A p.Ser270Ser	NONDLGIB_00533		hypothetical protein
NC_012633.1	494737	snp	T	A	A:16 T:0	CDS	+	27/723	9/240	missense_variant c.27T>A p.Asn9Lys	NONDLGIB_00534	ecfA2	Energy-coupling factor transporter ATP-binding protein EcfA2
NC_012633.1	494755	snp	A	G	G:16 A:0	CDS	+	45/723	15/240	synonymous_variant c.45A>G p.Lys15Lys	NONDLGIB_00534	ecfA2	Energy-coupling factor transporter ATP-binding protein EcfA2
NC_012633.1	497231	snp	G	A	A:16 G:0
NC_012633.1	497251	ins	TTA	TATA	TATA:18 TTA:0	CDS	-	511/519	171/172	frameshift_variant c.511_512insT p.Asn171fs	NONDLGIB_00541	dsbB	Disulfide bond formation protein B
NC_012633.1	497274	snp	G	T	T:19 G:0	CDS	-	489/519	163/172	synonymous_variant c.489C>A p.Leu163Leu	NONDLGIB_00541	dsbB	Disulfide bond formation protein B
NC_012633.1	497295	complex	ACC	CGT	CGT:19 ACC:0	CDS	-	468/519	156/172	missense_variant c.466_468delGGTinsACG p.Gly156Thr	NONDLGIB_00541	dsbB	Disulfide bond formation protein B
NC_012633.1	497322	snp	T	C	C:20 T:0	CDS	-	441/519	147/172	synonymous_variant c.441A>G p.Thr147Thr	NONDLGIB_00541	dsbB	Disulfide bond formation protein B
NC_012633.1	497335	complex	CCA	TCG	TCG:20 CCA:0	CDS	-	428/519	142/172	missense_variant c.426_428delTGGinsCGA p.Gly143Asp	NONDLGIB_00541	dsbB	Disulfide bond formation protein B
NC_012633.1	497349	snp	G	T	T:20 G:0	CDS	-	414/519	138/172	synonymous_variant c.414C>A p.Ala138Ala	NONDLGIB_00541	dsbB	Disulfide bond formation protein B
NC_012633.1	497359	snp	A	G	G:20 A:0	CDS	-	404/519	135/172	missense_variant c.404T>C p.Met135Thr	NONDLGIB_00541	dsbB	Disulfide bond formation protein B
NC_012633.1	497367	snp	C	G	G:20 C:0	CDS	-	396/519	132/172	synonymous_variant c.396G>C p.Thr132Thr	NONDLGIB_00541	dsbB	Disulfide bond formation protein B
NC_012633.1	497379	snp	T	C	C:20 T:0	CDS	-	384/519	128/172	synonymous_variant c.384A>G p.Ser128Ser	NONDLGIB_00541	dsbB	Disulfide bond formation protein B
NC_012633.1	497394	snp	T	C	C:20 T:0	CDS	-	369/519	123/172	synonymous_variant c.369A>G p.Lys123Lys	NONDLGIB_00541	dsbB	Disulfide bond formation protein B
NC_012633.1	497400	snp	G	A	A:20 G:0	CDS	-	363/519	121/172	synonymous_variant c.363C>T p.His121His	NONDLGIB_00541	dsbB	Disulfide bond formation protein B
NC_012633.1	497428	complex	TGAAGCATT	CGGCTCATC	CGGCTCATC:17 TGAAGCATT:0	CDS	-	335/519	109/172	missense_variant c.327_335delAATGCTTCAinsGATGAGCCG p.LeuHis111SerArg	NONDLGIB_00541	dsbB	Disulfide bond formation protein B
NC_012633.1	497442	snp	A	G	G:19 A:0	CDS	-	321/519	107/172	synonymous_variant c.321T>C p.Cys107Cys	NONDLGIB_00541	dsbB	Disulfide bond formation protein B
NC_012633.1	497462	complex	ATATG	CTATC	CTATC:20 ATATG:0	CDS	-	301/519	99/172	missense_variant c.297_301delCATATinsGATAG p.Leu101Val	NONDLGIB_00541	dsbB	Disulfide bond formation protein B
NC_012633.1	497477	complex	TGAAG	CGAAA	CGAAA:19 TGAAG:0	CDS	-	286/519	94/172	missense_variant c.282_286delCTTCAinsTTTCG p.Ile96Val	NONDLGIB_00541	dsbB	Disulfide bond formation protein B
NC_012633.1	497490	snp	G	T	T:20 G:0	CDS	-	273/519	91/172	synonymous_variant c.273C>A p.Thr91Thr	NONDLGIB_00541	dsbB	Disulfide bond formation protein B
NC_012633.1	497502	snp	A	G	G:20 A:0	CDS	-	261/519	87/172	synonymous_variant c.261T>C p.Cys87Cys	NONDLGIB_00541	dsbB	Disulfide bond formation protein B
NC_012633.1	497514	snp	G	A	A:20 G:0	CDS	-	249/519	83/172	synonymous_variant c.249C>T p.Ile83Ile	NONDLGIB_00541	dsbB	Disulfide bond formation protein B
NC_012633.1	497544	complex	CTTA	TTTG	TTTG:19 CTTA:0	CDS	-	219/519	72/172	synonymous_variant c.216_219delTAAGinsCAAA p.74	NONDLGIB_00541	dsbB	Disulfide bond formation protein B
NC_012633.1	497553	snp	C	T	T:20 C:0	CDS	-	210/519	70/172	synonymous_variant c.210G>A p.Gln70Gln	NONDLGIB_00541	dsbB	Disulfide bond formation protein B
NC_012633.1	497558	snp	G	T	T:20 G:0	CDS	-	205/519	69/172	synonymous_variant c.205C>A p.Arg69Arg	NONDLGIB_00541	dsbB	Disulfide bond formation protein B
NC_012633.1	497592	snp	G	C	C:50 G:0	CDS	-	171/519	57/172	synonymous_variant c.171C>G p.Thr57Thr	NONDLGIB_00541	dsbB	Disulfide bond formation protein B
NC_012633.1	497609	snp	G	T	T:48 G:0	CDS	-	154/519	52/172	synonymous_variant c.154C>A p.Arg52Arg	NONDLGIB_00541	dsbB	Disulfide bond formation protein B
NC_012633.1	497628	snp	A	G	G:47 A:0	CDS	-	135/519	45/172	synonymous_variant c.135T>C p.Cys45Cys	NONDLGIB_00541	dsbB	Disulfide bond formation protein B
NC_012633.1	497672	snp	A	C	C:43 A:0	CDS	-	91/519	31/172	missense_variant c.91T>G p.Ser31Ala	NONDLGIB_00541	dsbB	Disulfide bond formation protein B
NC_012633.1	497694	complex	GATC	AATT	AATT:41 GATC:0	CDS	-	69/519	22/172	synonymous_variant c.66_69delGATCinsAATT p.24	NONDLGIB_00541	dsbB	Disulfide bond formation protein B
NC_012633.1	497752	snp	T	G	G:37 T:0	CDS	-	11/519	4/172	missense_variant c.11A>C p.Asn4Thr	NONDLGIB_00541	dsbB	Disulfide bond formation protein B
NC_012633.1	497927	snp	C	T	T:45 C:0
NC_012633.1	497939	snp	C	A	A:46 C:0
NC_012633.1	497947	snp	A	G	G:46 A:0	CDS	+	7/1569	3/522	missense_variant c.7A>G p.Lys3Glu	NONDLGIB_00542	lysS	Lysine--tRNA ligase
NC_012633.1	497979	snp	G	T	T:49 G:0	CDS	+	39/1569	13/522	synonymous_variant c.39G>T p.Ala13Ala	NONDLGIB_00542	lysS	Lysine--tRNA ligase
NC_012633.1	497991	snp	T	C	C:50 T:0	CDS	+	51/1569	17/522	synonymous_variant c.51T>C p.Val17Val	NONDLGIB_00542	lysS	Lysine--tRNA ligase
NC_012633.1	498025	complex	CAAA	AAAG	AAAG:19 CAAA:0	CDS	+	85/1569	29/522	missense_variant c.85_88delCAAAinsAAAG p.GlnIle29LysVal	NONDLGIB_00542	lysS	Lysine--tRNA ligase
NC_012633.1	498036	complex	GAAGGGG	AAAAAAC	AAAAAAC:16 GAAGGGG:0	CDS	+	96/1569	32/522	missense_variant c.96_102delGAAGGGGinsAAAAAAC p.Gly34Asn	NONDLGIB_00542	lysS	Lysine--tRNA ligase
NC_012633.1	498066	snp	T	C	C:20 T:0	CDS	+	126/1569	42/522	synonymous_variant c.126T>C p.Tyr42Tyr	NONDLGIB_00542	lysS	Lysine--tRNA ligase
NC_012633.1	498081	snp	A	G	G:20 A:0	CDS	+	141/1569	47/522	synonymous_variant c.141A>G p.Leu47Leu	NONDLGIB_00542	lysS	Lysine--tRNA ligase
NC_012633.1	498090	snp	C	A	A:20 C:0	CDS	+	150/1569	50/522	synonymous_variant c.150C>A p.Ile50Ile	NONDLGIB_00542	lysS	Lysine--tRNA ligase
NC_012633.1	498105	snp	A	G	G:20 A:0	CDS	+	165/1569	55/522	synonymous_variant c.165A>G p.Glu55Glu	NONDLGIB_00542	lysS	Lysine--tRNA ligase
NC_012633.1	498111	snp	C	T	T:20 C:0	CDS	+	171/1569	57/522	synonymous_variant c.171C>T p.Ala57Ala	NONDLGIB_00542	lysS	Lysine--tRNA ligase
NC_012633.1	498126	snp	A	G	G:20 A:0	CDS	+	186/1569	62/522	synonymous_variant c.186A>G p.Val62Val	NONDLGIB_00542	lysS	Lysine--tRNA ligase
NC_012633.1	498135	snp	A	G	G:20 A:0	CDS	+	195/1569	65/522	synonymous_variant c.195A>G p.Ala65Ala	NONDLGIB_00542	lysS	Lysine--tRNA ligase
NC_012633.1	498157	snp	C	T	T:20 C:0	CDS	+	217/1569	73/522	missense_variant c.217C>T p.Pro73Ser	NONDLGIB_00542	lysS	Lysine--tRNA ligase
NC_012633.1	498165	snp	A	G	G:20 A:0	CDS	+	225/1569	75/522	synonymous_variant c.225A>G p.Lys75Lys	NONDLGIB_00542	lysS	Lysine--tRNA ligase
NC_012633.1	498171	snp	T	C	C:20 T:0	CDS	+	231/1569	77/522	synonymous_variant c.231T>C p.Ile77Ile	NONDLGIB_00542	lysS	Lysine--tRNA ligase
NC_012633.1	498195	snp	G	A	A:20 G:0	CDS	+	255/1569	85/522	synonymous_variant c.255G>A p.Gly85Gly	NONDLGIB_00542	lysS	Lysine--tRNA ligase
NC_012633.1	498210	complex	TAGCAAT	GAGTAAC	GAGTAAC:20 TAGCAAT:0	CDS	+	270/1569	90/522	synonymous_variant c.270_276delTAGCAATinsGAGTAAC p.93	NONDLGIB_00542	lysS	Lysine--tRNA ligase
NC_012633.1	498237	complex	GGCACA	AGCTGG	AGCTGG:18 GGCACA:0	CDS	+	297/1569	99/522	missense_variant c.297_302delGGCACAinsAGCTGG p.Gln101Gly	NONDLGIB_00542	lysS	Lysine--tRNA ligase
NC_012633.1	498277	snp	A	C	C:20 A:0	CDS	+	337/1569	113/522	missense_variant c.337A>C p.Thr113Pro	NONDLGIB_00542	lysS	Lysine--tRNA ligase
NC_012633.1	498333	snp	C	T	T:20 C:0	CDS	+	393/1569	131/522	synonymous_variant c.393C>T p.Phe131Phe	NONDLGIB_00542	lysS	Lysine--tRNA ligase
NC_012633.1	498390	snp	T	C	C:20 T:0	CDS	+	450/1569	150/522	synonymous_variant c.450T>C p.Ala150Ala	NONDLGIB_00542	lysS	Lysine--tRNA ligase
NC_012633.1	498405	snp	G	A	A:20 G:0	CDS	+	465/1569	155/522	synonymous_variant c.465G>A p.Glu155Glu	NONDLGIB_00542	lysS	Lysine--tRNA ligase
NC_012633.1	498413	complex	GAATG	TAAGA	TAAGA:19 GAATG:0	CDS	+	473/1569	158/522	missense_variant c.473_477delGAATGinsTAAGA p.ArgMet158IleArg	NONDLGIB_00542	lysS	Lysine--tRNA ligase
NC_012633.1	498423	snp	T	A	A:19 T:0	CDS	+	483/1569	161/522	synonymous_variant c.483T>A p.Leu161Leu	NONDLGIB_00542	lysS	Lysine--tRNA ligase
NC_012633.1	498438	snp	G	A	A:20 G:0	CDS	+	498/1569	166/522	synonymous_variant c.498G>A p.Glu166Glu	NONDLGIB_00542	lysS	Lysine--tRNA ligase
NC_012633.1	498450	snp	A	G	G:20 A:0	CDS	+	510/1569	170/522	synonymous_variant c.510A>G p.Leu170Leu	NONDLGIB_00542	lysS	Lysine--tRNA ligase
NC_012633.1	498477	snp	C	A	A:20 C:0	CDS	+	537/1569	179/522	synonymous_variant c.537C>A p.Arg179Arg	NONDLGIB_00542	lysS	Lysine--tRNA ligase
NC_012633.1	498492	snp	A	G	G:20 A:0	CDS	+	552/1569	184/522	synonymous_variant c.552A>G p.Ser184Ser	NONDLGIB_00542	lysS	Lysine--tRNA ligase
NC_012633.1	498510	snp	T	C	C:20 T:0	CDS	+	570/1569	190/522	synonymous_variant c.570T>C p.Cys190Cys	NONDLGIB_00542	lysS	Lysine--tRNA ligase
NC_012633.1	498519	snp	A	G	G:20 A:0	CDS	+	579/1569	193/522	synonymous_variant c.579A>G p.Thr193Thr	NONDLGIB_00542	lysS	Lysine--tRNA ligase
NC_012633.1	498525	complex	GGTA	AGTG	AGTG:19 GGTA:0	CDS	+	585/1569	195/522	synonymous_variant c.585_588delGGTAinsAGTG p.197	NONDLGIB_00542	lysS	Lysine--tRNA ligase
NC_012633.1	498537	snp	A	G	G:20 A:0	CDS	+	597/1569	199/522	synonymous_variant c.597A>G p.Val199Val	NONDLGIB_00542	lysS	Lysine--tRNA ligase
NC_012633.1	498567	snp	C	T	T:20 C:0	CDS	+	627/1569	209/522	synonymous_variant c.627C>T p.Gly209Gly	NONDLGIB_00542	lysS	Lysine--tRNA ligase
NC_012633.1	498573	complex	AACG	TAGA	TAGA:18 AACG:0	CDS	+	633/1569	211/522	missense_variant c.633_636delAACGinsTAGA p.Thr212Arg	NONDLGIB_00542	lysS	Lysine--tRNA ligase
NC_012633.1	498586	snp	A	G	G:20 A:0	CDS	+	646/1569	216/522	missense_variant c.646A>G p.Lys216Glu	NONDLGIB_00542	lysS	Lysine--tRNA ligase
NC_012633.1	498601	snp	A	G	G:20 A:0	CDS	+	661/1569	221/522	missense_variant c.661A>G p.Ile221Val	NONDLGIB_00542	lysS	Lysine--tRNA ligase
NC_012633.1	498609	snp	A	G	G:20 A:0	CDS	+	669/1569	223/522	synonymous_variant c.669A>G p.Val223Val	NONDLGIB_00542	lysS	Lysine--tRNA ligase
NC_012633.1	498618	snp	A	G	G:20 A:0	CDS	+	678/1569	226/522	synonymous_variant c.678A>G p.Thr226Thr	NONDLGIB_00542	lysS	Lysine--tRNA ligase
NC_012633.1	498672	snp	G	T	T:20 G:0	CDS	+	732/1569	244/522	synonymous_variant c.732G>T p.Ala244Ala	NONDLGIB_00542	lysS	Lysine--tRNA ligase
NC_012633.1	498690	snp	G	A	A:20 G:0	CDS	+	750/1569	250/522	synonymous_variant c.750G>A p.Glu250Glu	NONDLGIB_00542	lysS	Lysine--tRNA ligase
NC_012633.1	498709	complex	TTG	CTA	CTA:20 TTG:0	CDS	+	769/1569	257/522	synonymous_variant c.769_771delTTGinsCTA p.258	NONDLGIB_00542	lysS	Lysine--tRNA ligase
NC_012633.1	498723	snp	T	G	G:20 T:0	CDS	+	783/1569	261/522	synonymous_variant c.783T>G p.Arg261Arg	NONDLGIB_00542	lysS	Lysine--tRNA ligase
NC_012633.1	498756	snp	A	C	C:20 A:0	CDS	+	816/1569	272/522	synonymous_variant c.816A>C p.Gly272Gly	NONDLGIB_00542	lysS	Lysine--tRNA ligase
NC_012633.1	498772	snp	T	C	C:20 T:0	CDS	+	832/1569	278/522	synonymous_variant c.832T>C p.Leu278Leu	NONDLGIB_00542	lysS	Lysine--tRNA ligase
NC_012633.1	498784	snp	T	C	C:20 T:0	CDS	+	844/1569	282/522	synonymous_variant c.844T>C p.Leu282Leu	NONDLGIB_00542	lysS	Lysine--tRNA ligase
NC_012633.1	498789	snp	C	T	T:20 C:0	CDS	+	849/1569	283/522	synonymous_variant c.849C>T p.Phe283Phe	NONDLGIB_00542	lysS	Lysine--tRNA ligase
NC_012633.1	498841	snp	A	G	G:20 A:0	CDS	+	901/1569	301/522	missense_variant c.901A>G p.Ile301Val	NONDLGIB_00542	lysS	Lysine--tRNA ligase
NC_012633.1	498867	snp	T	C	C:20 T:0	CDS	+	927/1569	309/522	synonymous_variant c.927T>C p.Pro309Pro	NONDLGIB_00542	lysS	Lysine--tRNA ligase
NC_012633.1	498894	snp	T	C	C:20 T:0	CDS	+	954/1569	318/522	synonymous_variant c.954T>C p.Tyr318Tyr	NONDLGIB_00542	lysS	Lysine--tRNA ligase
NC_012633.1	498969	snp	C	T	T:20 C:0	CDS	+	1029/1569	343/522	synonymous_variant c.1029C>T p.Asn343Asn	NONDLGIB_00542	lysS	Lysine--tRNA ligase
NC_012633.1	498993	snp	C	T	T:20 C:0	CDS	+	1053/1569	351/522	synonymous_variant c.1053C>T p.Asp351Asp	NONDLGIB_00542	lysS	Lysine--tRNA ligase
NC_012633.1	499017	snp	C	A	A:20 C:0	CDS	+	1077/1569	359/522	synonymous_variant c.1077C>A p.Pro359Pro	NONDLGIB_00542	lysS	Lysine--tRNA ligase
NC_012633.1	499029	snp	C	A	A:20 C:0	CDS	+	1089/1569	363/522	synonymous_variant c.1089C>A p.Ile363Ile	NONDLGIB_00542	lysS	Lysine--tRNA ligase
NC_012633.1	499065	snp	A	C	C:20 A:0	CDS	+	1125/1569	375/522	synonymous_variant c.1125A>C p.Gly375Gly	NONDLGIB_00542	lysS	Lysine--tRNA ligase
NC_012633.1	499075	snp	T	G	G:20 T:0	CDS	+	1135/1569	379/522	missense_variant c.1135T>G p.Ser379Ala	NONDLGIB_00542	lysS	Lysine--tRNA ligase
NC_012633.1	499098	snp	T	C	C:20 T:0	CDS	+	1158/1569	386/522	synonymous_variant c.1158T>C p.Ser386Ser	NONDLGIB_00542	lysS	Lysine--tRNA ligase
NC_012633.1	499113	snp	G	T	T:20 G:0	CDS	+	1173/1569	391/522	synonymous_variant c.1173G>T p.Ser391Ser	NONDLGIB_00542	lysS	Lysine--tRNA ligase
NC_012633.1	499125	snp	G	A	A:20 G:0	CDS	+	1185/1569	395/522	synonymous_variant c.1185G>A p.Val395Val	NONDLGIB_00542	lysS	Lysine--tRNA ligase
NC_012633.1	499170	snp	T	G	G:20 T:0	CDS	+	1230/1569	410/522	missense_variant c.1230T>G p.Asn410Lys	NONDLGIB_00542	lysS	Lysine--tRNA ligase
NC_012633.1	499175	complex	AC	GT	GT:19 AC:0	CDS	+	1235/1569	412/522	missense_variant c.1235_1236delACinsGT p.Asn412Ser	NONDLGIB_00542	lysS	Lysine--tRNA ligase
NC_012633.1	499191	snp	T	C	C:20 T:0	CDS	+	1251/1569	417/522	synonymous_variant c.1251T>C p.His417His	NONDLGIB_00542	lysS	Lysine--tRNA ligase
NC_012633.1	499237	snp	C	T	T:20 C:0	CDS	+	1297/1569	433/522	missense_variant c.1297C>T p.His433Tyr	NONDLGIB_00542	lysS	Lysine--tRNA ligase
NC_012633.1	499252	snp	T	G	G:20 T:0	CDS	+	1312/1569	438/522	missense_variant c.1312T>G p.Ser438Ala	NONDLGIB_00542	lysS	Lysine--tRNA ligase
NC_012633.1	499281	complex	GCAG	ACAA	ACAA:19 GCAG:0	CDS	+	1341/1569	447/522	synonymous_variant c.1341_1344delGCAGinsACAA p.449	NONDLGIB_00542	lysS	Lysine--tRNA ligase
NC_012633.1	499306	complex	GATATAG	AGCATAT	AGCATAT:18 GATATAG:0	CDS	+	1366/1569	456/522	missense_variant c.1366_1372delGATATAGinsAGCATAT p.AspIleAla456SerIleSer	NONDLGIB_00542	lysS	Lysine--tRNA ligase
NC_012633.1	499335	snp	A	G	G:20 A:0	CDS	+	1395/1569	465/522	synonymous_variant c.1395A>G p.Ala465Ala	NONDLGIB_00542	lysS	Lysine--tRNA ligase
NC_012633.1	499395	snp	C	T	T:18 C:0	CDS	+	1455/1569	485/522	synonymous_variant c.1455C>T p.Tyr485Tyr	NONDLGIB_00542	lysS	Lysine--tRNA ligase
NC_012633.1	499401	complex	AGATT	GGATC	GGATC:16 AGATT:0	CDS	+	1461/1569	487/522	synonymous_variant c.1461_1465delAGATTinsGGATC p.490	NONDLGIB_00542	lysS	Lysine--tRNA ligase
NC_012633.1	499425	complex	ACAGAAT	GCAAAGC	GCAAAGC:14 ACAGAAT:0	CDS	+	1485/1569	495/522	missense_variant c.1485_1491delACAGAATinsGCAAAGC p.Asn497Ser	NONDLGIB_00542	lysS	Lysine--tRNA ligase
NC_012633.1	499437	snp	G	T	T:14 G:0	CDS	+	1497/1569	499/522	synonymous_variant c.1497G>T p.Gly499Gly	NONDLGIB_00542	lysS	Lysine--tRNA ligase
NC_012633.1	499455	snp	T	C	C:13 T:0	CDS	+	1515/1569	505/522	synonymous_variant c.1515T>C p.Phe505Phe	NONDLGIB_00542	lysS	Lysine--tRNA ligase
NC_012633.1	499618	complex	GT	AC	AC:16 GT:0
NC_012633.1	499690	snp	G	T	T:20 G:0	CDS	+	48/933	16/310	synonymous_variant c.48G>T p.Leu16Leu	NONDLGIB_00543		hypothetical protein
NC_012633.1	499769	snp	T	C	C:20 T:0	CDS	+	127/933	43/310	synonymous_variant c.127T>C p.Leu43Leu	NONDLGIB_00543		hypothetical protein
NC_012633.1	499784	snp	T	C	C:20 T:0	CDS	+	142/933	48/310	synonymous_variant c.142T>C p.Leu48Leu	NONDLGIB_00543		hypothetical protein
NC_012633.1	499791	snp	G	A	A:20 G:0	CDS	+	149/933	50/310	missense_variant c.149G>A p.Ser50Asn	NONDLGIB_00543		hypothetical protein
NC_012633.1	499810	snp	T	C	C:20 T:0	CDS	+	168/933	56/310	synonymous_variant c.168T>C p.Asp56Asp	NONDLGIB_00543		hypothetical protein
NC_012633.1	499817	snp	A	G	G:19 A:0	CDS	+	175/933	59/310	missense_variant c.175A>G p.Ile59Val	NONDLGIB_00543		hypothetical protein
NC_012633.1	499822	complex	GCCC	ATCG	ATCG:18 GCCC:0	CDS	+	180/933	60/310	missense_variant c.180_183delGCCCinsATCG p.Pro61Ser	NONDLGIB_00543		hypothetical protein
NC_012633.1	499834	snp	A	G	G:20 A:0	CDS	+	192/933	64/310	synonymous_variant c.192A>G p.Lys64Lys	NONDLGIB_00543		hypothetical protein
NC_012633.1	499855	snp	A	T	T:20 A:0	CDS	+	213/933	71/310	synonymous_variant c.213A>T p.Ile71Ile	NONDLGIB_00543		hypothetical protein
NC_012633.1	499864	snp	T	C	C:20 T:0	CDS	+	222/933	74/310	synonymous_variant c.222T>C p.Ile74Ile	NONDLGIB_00543		hypothetical protein
NC_012633.1	499876	snp	C	T	T:20 C:0	CDS	+	234/933	78/310	synonymous_variant c.234C>T p.Ile78Ile	NONDLGIB_00543		hypothetical protein
NC_012633.1	499903	complex	CAAC	TAAT	TAAT:19 CAAC:0	CDS	+	261/933	87/310	synonymous_variant c.261_264delCAACinsTAAT p.89	NONDLGIB_00543		hypothetical protein
NC_012633.1	499916	snp	G	A	A:20 G:0	CDS	+	274/933	92/310	missense_variant c.274G>A p.Val92Ile	NONDLGIB_00543		hypothetical protein
NC_012633.1	499945	snp	G	A	A:20 G:0	CDS	+	303/933	101/310	synonymous_variant c.303G>A p.Ser101Ser	NONDLGIB_00543		hypothetical protein
NC_012633.1	499975	snp	G	A	A:20 G:0	CDS	+	333/933	111/310	synonymous_variant c.333G>A p.Gly111Gly	NONDLGIB_00543		hypothetical protein
NC_012633.1	499987	complex	CT	GC	GC:19 CT:0	CDS	+	345/933	115/310	synonymous_variant c.345_346delCTinsGC p.117	NONDLGIB_00543		hypothetical protein
NC_012633.1	499997	snp	T	C	C:19 T:0	CDS	+	355/933	119/310	missense_variant c.355T>C p.Ser119Pro	NONDLGIB_00543		hypothetical protein
NC_012633.1	500002	complex	CGGA	TGGG	TGGG:17 CGGA:0	CDS	+	360/933	120/310	synonymous_variant c.360_363delCGGAinsTGGG p.122	NONDLGIB_00543		hypothetical protein
NC_012633.1	500011	complex	AATCGTTGCCA	TATTGTCGCCG	TATTGTCGCCG:17 AATCGTTGCCA:0	CDS	+	369/933	123/310	missense_variant c.369_379delAATCGTTGCCAinsTATTGTCGCCG p.Ile127Val	NONDLGIB_00543		hypothetical protein
NC_012633.1	500101	snp	G	T	T:20 G:0	CDS	+	459/933	153/310	synonymous_variant c.459G>T p.Val153Val	NONDLGIB_00543		hypothetical protein
NC_012633.1	500116	snp	C	A	A:20 C:0	CDS	+	474/933	158/310	missense_variant c.474C>A p.Ser158Arg	NONDLGIB_00543		hypothetical protein
NC_012633.1	500155	snp	T	C	C:20 T:0	CDS	+	513/933	171/310	synonymous_variant c.513T>C p.Asn171Asn	NONDLGIB_00543		hypothetical protein
NC_012633.1	500182	complex	ATTT	GTTC	GTTC:20 ATTT:0	CDS	+	540/933	180/310	synonymous_variant c.540_543delATTTinsGTTC p.182	NONDLGIB_00543		hypothetical protein
NC_012633.1	500234	snp	T	C	C:20 T:0	CDS	+	592/933	198/310	synonymous_variant c.592T>C p.Leu198Leu	NONDLGIB_00543		hypothetical protein
NC_012633.1	500242	snp	C	T	T:20 C:0	CDS	+	600/933	200/310	synonymous_variant c.600C>T p.Ser200Ser	NONDLGIB_00543		hypothetical protein
NC_012633.1	500254	snp	C	T	T:20 C:0	CDS	+	612/933	204/310	synonymous_variant c.612C>T p.Ala204Ala	NONDLGIB_00543		hypothetical protein
NC_012633.1	500266	snp	C	T	T:20 C:0	CDS	+	624/933	208/310	synonymous_variant c.624C>T p.Ile208Ile	NONDLGIB_00543		hypothetical protein
NC_012633.1	500273	snp	C	T	T:20 C:0	CDS	+	631/933	211/310	synonymous_variant c.631C>T p.Leu211Leu	NONDLGIB_00543		hypothetical protein
NC_012633.1	500284	snp	G	A	A:20 G:0	CDS	+	642/933	214/310	synonymous_variant c.642G>A p.Gly214Gly	NONDLGIB_00543		hypothetical protein
NC_012633.1	500308	complex	ACA	GCG	GCG:20 ACA:0	CDS	+	666/933	222/310	missense_variant c.666_668delACAinsGCG p.Gln223Arg	NONDLGIB_00543		hypothetical protein
NC_012633.1	500315	snp	C	G	G:20 C:0	CDS	+	673/933	225/310	missense_variant c.673C>G p.Leu225Val	NONDLGIB_00543		hypothetical protein
NC_012633.1	500323	snp	T	C	C:20 T:0	CDS	+	681/933	227/310	synonymous_variant c.681T>C p.His227His	NONDLGIB_00543		hypothetical protein
NC_012633.1	500345	snp	G	A	A:20 G:0	CDS	+	703/933	235/310	missense_variant c.703G>A p.Val235Ile	NONDLGIB_00543		hypothetical protein
NC_012633.1	500374	complex	TGTAG	CGTAA	CGTAA:19 TGTAG:0	CDS	+	732/933	244/310	missense_variant c.732_736delTGTAGinsCGTAA p.Val246Ile	NONDLGIB_00543		hypothetical protein
NC_012633.1	500384	snp	C	T	T:20 C:0	CDS	+	742/933	248/310	synonymous_variant c.742C>T p.Leu248Leu	NONDLGIB_00543		hypothetical protein
NC_012633.1	500398	snp	T	A	A:19 T:0	CDS	+	756/933	252/310	synonymous_variant c.756T>A p.Ser252Ser	NONDLGIB_00543		hypothetical protein
NC_012633.1	500404	complex	CGGATTAA	GGGGATAG	GGGGATAG:18 CGGATTAA:0	CDS	+	762/933	254/310	missense_variant c.762_769delCGGATTAAinsGGGGATAG p.AspGlyLeuAsn254GluGlyIleAsp	NONDLGIB_00543		hypothetical protein
NC_012633.1	500440	snp	C	T	T:20 C:0	CDS	+	798/933	266/310	synonymous_variant c.798C>T p.Cys266Cys	NONDLGIB_00543		hypothetical protein
NC_012633.1	500452	snp	G	A	A:20 G:0	CDS	+	810/933	270/310	synonymous_variant c.810G>A p.Ala270Ala	NONDLGIB_00543		hypothetical protein
NC_012633.1	500468	snp	T	C	C:20 T:0	CDS	+	826/933	276/310	synonymous_variant c.826T>C p.Leu276Leu	NONDLGIB_00543		hypothetical protein
NC_012633.1	500479	snp	A	G	G:20 A:0	CDS	+	837/933	279/310	synonymous_variant c.837A>G p.Gln279Gln	NONDLGIB_00543		hypothetical protein
NC_012633.1	500536	complex	GGTA	AGTG	AGTG:19 GGTA:0	CDS	+	894/933	298/310	synonymous_variant c.894_897delGGTAinsAGTG p.300	NONDLGIB_00543		hypothetical protein
NC_012633.1	500564	snp	A	G	G:17 A:0	CDS	+	922/933	308/310	missense_variant c.922A>G p.Ile308Val	NONDLGIB_00543		hypothetical protein
NC_012633.1	500683	snp	T	C	C:15 T:0	CDS	+	74/2409	25/802	missense_variant c.74T>C p.Leu25Pro	NONDLGIB_00544	tme	NADP-dependent malic enzyme
NC_012633.1	500692	complex	CAAAT	TAAAC	TAAAC:17 CAAAT:0	CDS	+	83/2409	28/802	missense_variant c.83_87delCAAATinsTAAAC p.Thr28Ile	NONDLGIB_00544	tme	NADP-dependent malic enzyme
NC_012633.1	500747	snp	G	A	A:20 G:0	CDS	+	138/2409	46/802	synonymous_variant c.138G>A p.Glu46Glu	NONDLGIB_00544	tme	NADP-dependent malic enzyme
NC_012633.1	500764	snp	C	A	A:20 C:0	CDS	+	155/2409	52/802	missense_variant c.155C>A p.Ala52Glu	NONDLGIB_00544	tme	NADP-dependent malic enzyme
NC_012633.1	500774	complex	GCCT	ACCG	ACCG:20 GCCT:0	CDS	+	165/2409	55/802	synonymous_variant c.165_168delGCCTinsACCG p.57	NONDLGIB_00544	tme	NADP-dependent malic enzyme
NC_012633.1	500783	snp	G	A	A:20 G:0	CDS	+	174/2409	58/802	synonymous_variant c.174G>A p.Lys58Lys	NONDLGIB_00544	tme	NADP-dependent malic enzyme
NC_012633.1	500816	snp	T	G	G:20 T:0	CDS	+	207/2409	69/802	synonymous_variant c.207T>G p.Thr69Thr	NONDLGIB_00544	tme	NADP-dependent malic enzyme
NC_012633.1	500831	snp	A	G	G:20 A:0	CDS	+	222/2409	74/802	synonymous_variant c.222A>G p.Ser74Ser	NONDLGIB_00544	tme	NADP-dependent malic enzyme
NC_012633.1	500837	snp	T	A	A:19 T:0	CDS	+	228/2409	76/802	synonymous_variant c.228T>A p.Ala76Ala	NONDLGIB_00544	tme	NADP-dependent malic enzyme
NC_012633.1	500843	complex	CCCAGGGGTTGCG	ACCGGGTGTGGCT	ACCGGGTGTGGCT:17 CCCAGGGGTTGCG:0	CDS	+	234/2409	78/802	synonymous_variant c.234_246delCCCAGGGGTTGCGinsACCGGGTGTGGCT p.83	NONDLGIB_00544	tme	NADP-dependent malic enzyme
NC_012633.1	500906	snp	T	C	C:20 T:0	CDS	+	297/2409	99/802	synonymous_variant c.297T>C p.Thr99Thr	NONDLGIB_00544	tme	NADP-dependent malic enzyme
NC_012633.1	500948	snp	C	T	T:20 C:0	CDS	+	339/2409	113/802	synonymous_variant c.339C>T p.Ala113Ala	NONDLGIB_00544	tme	NADP-dependent malic enzyme
NC_012633.1	500975	complex	TGCC	GGCT	GGCT:20 TGCC:0	CDS	+	366/2409	122/802	synonymous_variant c.366_369delTGCCinsGGCT p.124	NONDLGIB_00544	tme	NADP-dependent malic enzyme
NC_012633.1	500993	snp	G	A	A:20 G:0	CDS	+	384/2409	128/802	synonymous_variant c.384G>A p.Val128Val	NONDLGIB_00544	tme	NADP-dependent malic enzyme
NC_012633.1	501002	snp	T	A	A:20 T:0	CDS	+	393/2409	131/802	synonymous_variant c.393T>A p.Gly131Gly	NONDLGIB_00544	tme	NADP-dependent malic enzyme
NC_012633.1	501008	snp	G	C	C:20 G:0	CDS	+	399/2409	133/802	synonymous_variant c.399G>C p.Ala133Ala	NONDLGIB_00544	tme	NADP-dependent malic enzyme
NC_012633.1	501014	snp	A	G	G:20 A:0	CDS	+	405/2409	135/802	synonymous_variant c.405A>G p.Leu135Leu	NONDLGIB_00544	tme	NADP-dependent malic enzyme
NC_012633.1	501029	snp	T	C	C:20 T:0	CDS	+	420/2409	140/802	synonymous_variant c.420T>C p.Ala140Ala	NONDLGIB_00544	tme	NADP-dependent malic enzyme
NC_012633.1	501044	snp	T	A	A:20 T:0	CDS	+	435/2409	145/802	synonymous_variant c.435T>A p.Ile145Ile	NONDLGIB_00544	tme	NADP-dependent malic enzyme
NC_012633.1	501089	snp	T	C	C:20 T:0	CDS	+	480/2409	160/802	synonymous_variant c.480T>C p.Ala160Ala	NONDLGIB_00544	tme	NADP-dependent malic enzyme
NC_012633.1	501095	snp	G	A	A:20 G:0	CDS	+	486/2409	162/802	synonymous_variant c.486G>A p.Lys162Lys	NONDLGIB_00544	tme	NADP-dependent malic enzyme
NC_012633.1	501122	snp	T	C	C:20 T:0	CDS	+	513/2409	171/802	synonymous_variant c.513T>C p.Ile171Ile	NONDLGIB_00544	tme	NADP-dependent malic enzyme
NC_012633.1	501146	snp	G	T	T:20 G:0	CDS	+	537/2409	179/802	synonymous_variant c.537G>T p.Pro179Pro	NONDLGIB_00544	tme	NADP-dependent malic enzyme
NC_012633.1	501186	snp	G	A	A:20 G:0	CDS	+	577/2409	193/802	missense_variant c.577G>A p.Asp193Asn	NONDLGIB_00544	tme	NADP-dependent malic enzyme
NC_012633.1	501221	snp	A	G	G:20 A:0	CDS	+	612/2409	204/802	synonymous_variant c.612A>G p.Thr204Thr	NONDLGIB_00544	tme	NADP-dependent malic enzyme
NC_012633.1	501254	complex	TGCG	AGCA	AGCA:20 TGCG:0	CDS	+	645/2409	215/802	synonymous_variant c.645_648delTGCGinsAGCA p.217	NONDLGIB_00544	tme	NADP-dependent malic enzyme
NC_012633.1	501296	snp	A	G	G:20 A:0	CDS	+	687/2409	229/802	synonymous_variant c.687A>G p.Val229Val	NONDLGIB_00544	tme	NADP-dependent malic enzyme
NC_012633.1	501302	snp	C	T	T:20 C:0	CDS	+	693/2409	231/802	synonymous_variant c.693C>T p.Asn231Asn	NONDLGIB_00544	tme	NADP-dependent malic enzyme
NC_012633.1	501311	complex	TGCAGCA	GGCTGCC	GGCTGCC:18 TGCAGCA:0	CDS	+	702/2409	234/802	synonymous_variant c.702_708delTGCAGCAinsGGCTGCC p.237	NONDLGIB_00544	tme	NADP-dependent malic enzyme
NC_012633.1	501355	complex	CT	TC	TC:19 CT:0	CDS	+	746/2409	249/802	missense_variant c.746_747delCTinsTC p.Ala249Val	NONDLGIB_00544	tme	NADP-dependent malic enzyme
NC_012633.1	501375	snp	G	T	T:20 G:0	CDS	+	766/2409	256/802	missense_variant c.766G>T p.Val256Leu	NONDLGIB_00544	tme	NADP-dependent malic enzyme
NC_012633.1	501386	snp	T	A	A:20 T:0	CDS	+	777/2409	259/802	synonymous_variant c.777T>A p.Thr259Thr	NONDLGIB_00544	tme	NADP-dependent malic enzyme
NC_012633.1	501392	snp	C	T	T:20 C:0	CDS	+	783/2409	261/802	synonymous_variant c.783C>T p.Gly261Gly	NONDLGIB_00544	tme	NADP-dependent malic enzyme
NC_012633.1	501398	snp	T	G	G:20 T:0	CDS	+	789/2409	263/802	synonymous_variant c.789T>G p.Val263Val	NONDLGIB_00544	tme	NADP-dependent malic enzyme
NC_012633.1	501435	snp	G	A	A:20 G:0	CDS	+	826/2409	276/802	missense_variant c.826G>A p.Glu276Lys	NONDLGIB_00544	tme	NADP-dependent malic enzyme
NC_012633.1	501449	snp	T	C	C:20 T:0	CDS	+	840/2409	280/802	synonymous_variant c.840T>C p.Ser280Ser	NONDLGIB_00544	tme	NADP-dependent malic enzyme
NC_012633.1	501455	complex	CAAGT	TAAGG	TAAGG:19 CAAGT:0	CDS	+	846/2409	282/802	missense_variant c.846_850delCAAGTinsTAAGG p.Phe284Val	NONDLGIB_00544	tme	NADP-dependent malic enzyme
NC_012633.1	501467	snp	T	C	C:20 T:0	CDS	+	858/2409	286/802	synonymous_variant c.858T>C p.Thr286Thr	NONDLGIB_00544	tme	NADP-dependent malic enzyme
NC_012633.1	501488	complex	CGCT	TGCA	TGCA:19 CGCT:0	CDS	+	879/2409	293/802	synonymous_variant c.879_882delCGCTinsTGCA p.295	NONDLGIB_00544	tme	NADP-dependent malic enzyme
NC_012633.1	501512	snp	G	A	A:20 G:0	CDS	+	903/2409	301/802	synonymous_variant c.903G>A p.Ser301Ser	NONDLGIB_00544	tme	NADP-dependent malic enzyme
NC_012633.1	501521	complex	CGCA	GGCG	GGCG:20 CGCA:0	CDS	+	912/2409	304/802	synonymous_variant c.912_915delCGCAinsGGCG p.306	NONDLGIB_00544	tme	NADP-dependent malic enzyme
NC_012633.1	501536	snp	T	G	G:19 T:0	CDS	+	927/2409	309/802	missense_variant c.927T>G p.Asp309Glu	NONDLGIB_00544	tme	NADP-dependent malic enzyme
NC_012633.1	501544	complex	GTAGA	AAGGG	AAGGG:17 GTAGA:0	CDS	+	935/2409	312/802	missense_variant c.935_939delGTAGAinsAAGGG p.SerArg312LysGly	NONDLGIB_00544	tme	NADP-dependent malic enzyme
NC_012633.1	501556	snp	G	A	A:19 G:0	CDS	+	947/2409	316/802	missense_variant c.947G>A p.Ser316Asn	NONDLGIB_00544	tme	NADP-dependent malic enzyme
NC_012633.1	501593	snp	A	G	G:20 A:0	CDS	+	984/2409	328/802	synonymous_variant c.984A>G p.Pro328Pro	NONDLGIB_00544	tme	NADP-dependent malic enzyme
NC_012633.1	501605	snp	G	T	T:20 G:0	CDS	+	996/2409	332/802	synonymous_variant c.996G>T p.Pro332Pro	NONDLGIB_00544	tme	NADP-dependent malic enzyme
NC_012633.1	501615	complex	CAAC	AAGT	AAGT:16 CAAC:0	CDS	+	1006/2409	336/802	missense_variant c.1006_1009delCAACinsAAGT p.GlnLeu336LysPhe	NONDLGIB_00544	tme	NADP-dependent malic enzyme
NC_012633.1	501623	complex	ACGC	GCGG	GCGG:16 ACGC:0	CDS	+	1014/2409	338/802	synonymous_variant c.1014_1017delACGCinsGCGG p.340	NONDLGIB_00544	tme	NADP-dependent malic enzyme
NC_012633.1	501635	snp	G	A	A:19 G:0	CDS	+	1026/2409	342/802	synonymous_variant c.1026G>A p.Ala342Ala	NONDLGIB_00544	tme	NADP-dependent malic enzyme
NC_012633.1	501719	complex	TA	CG	CG:18 TA:0	CDS	+	1110/2409	370/802	missense_variant c.1110_1111delTAinsCG p.Ile371Val	NONDLGIB_00544	tme	NADP-dependent malic enzyme
NC_012633.1	501728	complex	TAAGACT	GAGGACC	GAGGACC:18 TAAGACT:0	CDS	+	1119/2409	373/802	missense_variant c.1119_1125delTAAGACTinsGAGGACC p.Lys374Arg	NONDLGIB_00544	tme	NADP-dependent malic enzyme
NC_012633.1	501743	snp	G	A	A:20 G:0	CDS	+	1134/2409	378/802	synonymous_variant c.1134G>A p.Thr378Thr	NONDLGIB_00544	tme	NADP-dependent malic enzyme
NC_012633.1	501758	snp	T	A	A:20 T:0	CDS	+	1149/2409	383/802	synonymous_variant c.1149T>A p.Ala383Ala	NONDLGIB_00544	tme	NADP-dependent malic enzyme
NC_012633.1	501770	snp	C	T	T:20 C:0	CDS	+	1161/2409	387/802	synonymous_variant c.1161C>T p.Ala387Ala	NONDLGIB_00544	tme	NADP-dependent malic enzyme
NC_012633.1	501809	snp	G	A	A:20 G:0	CDS	+	1200/2409	400/802	synonymous_variant c.1200G>A p.Val400Val	NONDLGIB_00544	tme	NADP-dependent malic enzyme
NC_012633.1	501821	snp	T	C	C:20 T:0	CDS	+	1212/2409	404/802	synonymous_variant c.1212T>C p.Tyr404Tyr	NONDLGIB_00544	tme	NADP-dependent malic enzyme
NC_012633.1	501842	snp	T	C	C:20 T:0	CDS	+	1233/2409	411/802	synonymous_variant c.1233T>C p.Phe411Phe	NONDLGIB_00544	tme	NADP-dependent malic enzyme
NC_012633.1	501854	snp	T	C	C:20 T:0	CDS	+	1245/2409	415/802	synonymous_variant c.1245T>C p.Tyr415Tyr	NONDLGIB_00544	tme	NADP-dependent malic enzyme
NC_012633.1	501863	snp	T	C	C:20 T:0	CDS	+	1254/2409	418/802	synonymous_variant c.1254T>C p.Pro418Pro	NONDLGIB_00544	tme	NADP-dependent malic enzyme
NC_012633.1	501902	snp	G	A	A:20 G:0	CDS	+	1293/2409	431/802	synonymous_variant c.1293G>A p.Ala431Ala	NONDLGIB_00544	tme	NADP-dependent malic enzyme
NC_012633.1	501941	snp	G	A	A:20 G:0	CDS	+	1332/2409	444/802	synonymous_variant c.1332G>A p.Arg444Arg	NONDLGIB_00544	tme	NADP-dependent malic enzyme
NC_012633.1	501970	snp	A	G	G:20 A:0	CDS	+	1361/2409	454/802	missense_variant c.1361A>G p.Lys454Arg	NONDLGIB_00544	tme	NADP-dependent malic enzyme
NC_012633.1	501980	snp	A	G	G:20 A:0	CDS	+	1371/2409	457/802	synonymous_variant c.1371A>G p.Leu457Leu	NONDLGIB_00544	tme	NADP-dependent malic enzyme
NC_012633.1	501986	snp	C	T	T:20 C:0	CDS	+	1377/2409	459/802	synonymous_variant c.1377C>T p.Ser459Ser	NONDLGIB_00544	tme	NADP-dependent malic enzyme
NC_012633.1	501995	snp	T	C	C:20 T:0	CDS	+	1386/2409	462/802	synonymous_variant c.1386T>C p.Asn462Asn	NONDLGIB_00544	tme	NADP-dependent malic enzyme
NC_012633.1	502052	snp	A	G	G:20 A:0	CDS	+	1443/2409	481/802	synonymous_variant c.1443A>G p.Lys481Lys	NONDLGIB_00544	tme	NADP-dependent malic enzyme
NC_012633.1	502100	snp	T	C	C:20 T:0	CDS	+	1491/2409	497/802	synonymous_variant c.1491T>C p.Ala497Ala	NONDLGIB_00544	tme	NADP-dependent malic enzyme
NC_012633.1	502116	snp	A	G	G:20 A:0	CDS	+	1507/2409	503/802	missense_variant c.1507A>G p.Lys503Glu	NONDLGIB_00544	tme	NADP-dependent malic enzyme
NC_012633.1	502154	snp	A	G	G:20 A:0	CDS	+	1545/2409	515/802	synonymous_variant c.1545A>G p.Glu515Glu	NONDLGIB_00544	tme	NADP-dependent malic enzyme
NC_012633.1	502168	complex	TG	CA	CA:19 TG:0	CDS	+	1559/2409	520/802	missense_variant c.1559_1560delTGinsCA p.Met520Thr	NONDLGIB_00544	tme	NADP-dependent malic enzyme
NC_012633.1	502223	complex	GGCC	AGCT	AGCT:19 GGCC:0	CDS	+	1614/2409	538/802	synonymous_variant c.1614_1617delGGCCinsAGCT p.540	NONDLGIB_00544	tme	NADP-dependent malic enzyme
NC_012633.1	502231	complex	GC	CT	CT:19 GC:0	CDS	+	1622/2409	541/802	missense_variant c.1622_1623delGCinsCT p.Ser541Thr	NONDLGIB_00544	tme	NADP-dependent malic enzyme
NC_012633.1	502252	snp	C	T	T:20 C:0	CDS	+	1643/2409	548/802	missense_variant c.1643C>T p.Thr548Ile	NONDLGIB_00544	tme	NADP-dependent malic enzyme
NC_012633.1	502286	snp	T	C	C:20 T:0	CDS	+	1677/2409	559/802	synonymous_variant c.1677T>C p.Gly559Gly	NONDLGIB_00544	tme	NADP-dependent malic enzyme
NC_012633.1	502295	snp	C	T	T:20 C:0	CDS	+	1686/2409	562/802	synonymous_variant c.1686C>T p.Tyr562Tyr	NONDLGIB_00544	tme	NADP-dependent malic enzyme
NC_012633.1	502307	complex	AAAG	TAAA	TAAA:19 AAAG:0	CDS	+	1698/2409	566/802	synonymous_variant c.1698_1701delAAAGinsTAAA p.568	NONDLGIB_00544	tme	NADP-dependent malic enzyme
NC_012633.1	502322	snp	T	A	A:20 T:0	CDS	+	1713/2409	571/802	synonymous_variant c.1713T>A p.Thr571Thr	NONDLGIB_00544	tme	NADP-dependent malic enzyme
NC_012633.1	502337	snp	C	T	T:20 C:0	CDS	+	1728/2409	576/802	synonymous_variant c.1728C>T p.Phe576Phe	NONDLGIB_00544	tme	NADP-dependent malic enzyme
NC_012633.1	502350	snp	T	G	G:20 T:0	CDS	+	1741/2409	581/802	missense_variant c.1741T>G p.Leu581Val	NONDLGIB_00544	tme	NADP-dependent malic enzyme
NC_012633.1	502355	snp	A	T	T:20 A:0	CDS	+	1746/2409	582/802	synonymous_variant c.1746A>T p.Ala582Ala	NONDLGIB_00544	tme	NADP-dependent malic enzyme
NC_012633.1	502377	snp	C	T	T:20 C:0	CDS	+	1768/2409	590/802	synonymous_variant c.1768C>T p.Leu590Leu	NONDLGIB_00544	tme	NADP-dependent malic enzyme
NC_012633.1	502391	complex	AC	TA	TA:19 AC:0	CDS	+	1782/2409	594/802	missense_variant c.1782_1783delACinsTA p.Gln595Lys	NONDLGIB_00544	tme	NADP-dependent malic enzyme
NC_012633.1	502397	snp	T	C	C:19 T:0	CDS	+	1788/2409	596/802	synonymous_variant c.1788T>C p.Ser596Ser	NONDLGIB_00544	tme	NADP-dependent malic enzyme
NC_012633.1	502430	snp	C	A	A:20 C:0	CDS	+	1821/2409	607/802	synonymous_variant c.1821C>A p.Val607Val	NONDLGIB_00544	tme	NADP-dependent malic enzyme
NC_012633.1	502436	snp	A	G	G:20 A:0	CDS	+	1827/2409	609/802	synonymous_variant c.1827A>G p.Ser609Ser	NONDLGIB_00544	tme	NADP-dependent malic enzyme
NC_012633.1	502443	snp	A	C	C:20 A:0	CDS	+	1834/2409	612/802	missense_variant c.1834A>C p.Thr612Pro	NONDLGIB_00544	tme	NADP-dependent malic enzyme
NC_012633.1	502454	snp	C	A	A:20 C:0	CDS	+	1845/2409	615/802	missense_variant c.1845C>A p.Ser615Arg	NONDLGIB_00544	tme	NADP-dependent malic enzyme
NC_012633.1	502487	snp	T	C	C:20 T:0	CDS	+	1878/2409	626/802	synonymous_variant c.1878T>C p.Asp626Asp	NONDLGIB_00544	tme	NADP-dependent malic enzyme
NC_012633.1	502503	complex	GCC	TCT	TCT:20 GCC:0	CDS	+	1894/2409	632/802	missense_variant c.1894_1896delGCCinsTCT p.Ala632Ser	NONDLGIB_00544	tme	NADP-dependent malic enzyme
NC_012633.1	502520	snp	A	T	T:20 A:0	CDS	+	1911/2409	637/802	synonymous_variant c.1911A>T p.Thr637Thr	NONDLGIB_00544	tme	NADP-dependent malic enzyme
NC_012633.1	502535	complex	TTGGGAA	CTTAGAG	CTTAGAG:17 TTGGGAA:0	CDS	+	1926/2409	642/802	missense_variant c.1926_1932delTTGGGAAinsCTTAGAG p.Trp643Leu	NONDLGIB_00544	tme	NADP-dependent malic enzyme
NC_012633.1	502547	snp	A	T	T:19 A:0	CDS	+	1938/2409	646/802	synonymous_variant c.1938A>T p.Ala646Ala	NONDLGIB_00544	tme	NADP-dependent malic enzyme
NC_012633.1	502559	snp	C	A	A:19 C:0	CDS	+	1950/2409	650/802	synonymous_variant c.1950C>A p.Thr650Thr	NONDLGIB_00544	tme	NADP-dependent malic enzyme
NC_012633.1	502565	snp	T	G	G:20 T:0	CDS	+	1956/2409	652/802	synonymous_variant c.1956T>G p.Thr652Thr	NONDLGIB_00544	tme	NADP-dependent malic enzyme
NC_012633.1	502583	snp	T	C	C:20 T:0	CDS	+	1974/2409	658/802	synonymous_variant c.1974T>C p.Asn658Asn	NONDLGIB_00544	tme	NADP-dependent malic enzyme
NC_012633.1	502589	complex	AATCACGCCTCGT	GATTACCCCAAGA	GATTACCCCAAGA:16 AATCACGCCTCGT:0	CDS	+	1980/2409	660/802	synonymous_variant c.1980_1992delAATCACGCCTCGTinsGATTACCCCAAGA p.665	NONDLGIB_00544	tme	NADP-dependent malic enzyme
NC_012633.1	502607	snp	A	T	T:18 A:0	CDS	+	1998/2409	666/802	synonymous_variant c.1998A>T p.Ala666Ala	NONDLGIB_00544	tme	NADP-dependent malic enzyme
NC_012633.1	502622	complex	AACA	CAGC	CAGC:20 AACA:0	CDS	+	2013/2409	671/802	missense_variant c.2013_2016delAACAinsCAGC p.Thr672Ser	NONDLGIB_00544	tme	NADP-dependent malic enzyme
NC_012633.1	502635	snp	T	G	G:20 T:0	CDS	+	2026/2409	676/802	missense_variant c.2026T>G p.Ser676Ala	NONDLGIB_00544	tme	NADP-dependent malic enzyme
NC_012633.1	502645	snp	C	A	A:20 C:0	CDS	+	2036/2409	679/802	missense_variant c.2036C>A p.Ala679Glu	NONDLGIB_00544	tme	NADP-dependent malic enzyme
NC_012633.1	502694	complex	CAAG	TAAA	TAAA:20 CAAG:0	CDS	+	2085/2409	695/802	synonymous_variant c.2085_2088delCAAGinsTAAA p.697	NONDLGIB_00544	tme	NADP-dependent malic enzyme
NC_012633.1	502724	snp	G	A	A:20 G:0	CDS	+	2115/2409	705/802	synonymous_variant c.2115G>A p.Lys705Lys	NONDLGIB_00544	tme	NADP-dependent malic enzyme
NC_012633.1	502760	complex	AGTG	GGTA	GGTA:18 AGTG:0	CDS	+	2151/2409	717/802	synonymous_variant c.2151_2154delAGTGinsGGTA p.719	NONDLGIB_00544	tme	NADP-dependent malic enzyme
NC_012633.1	502772	snp	T	C	C:20 T:0	CDS	+	2163/2409	721/802	synonymous_variant c.2163T>C p.Asp721Asp	NONDLGIB_00544	tme	NADP-dependent malic enzyme
NC_012633.1	502814	snp	A	G	G:20 A:0	CDS	+	2205/2409	735/802	synonymous_variant c.2205A>G p.Gly735Gly	NONDLGIB_00544	tme	NADP-dependent malic enzyme
NC_012633.1	502853	snp	T	G	G:20 T:0	CDS	+	2244/2409	748/802	synonymous_variant c.2244T>G p.Ala748Ala	NONDLGIB_00544	tme	NADP-dependent malic enzyme
NC_012633.1	502868	complex	GTTG	ATTA	ATTA:20 GTTG:0	CDS	+	2259/2409	753/802	synonymous_variant c.2259_2262delGTTGinsATTA p.755	NONDLGIB_00544	tme	NADP-dependent malic enzyme
NC_012633.1	502886	complex	GTCAAAC	ATCCAAT	ATCCAAT:18 GTCAAAC:0	CDS	+	2277/2409	759/802	synonymous_variant c.2277_2283delGTCAAACinsATCCAAT p.762	NONDLGIB_00544	tme	NADP-dependent malic enzyme
NC_012633.1	502898	snp	T	C	C:20 T:0	CDS	+	2289/2409	763/802	synonymous_variant c.2289T>C p.Phe763Phe	NONDLGIB_00544	tme	NADP-dependent malic enzyme
NC_012633.1	502950	snp	G	A	A:20 G:0	CDS	+	2341/2409	781/802	missense_variant c.2341G>A p.Ala781Thr	NONDLGIB_00544	tme	NADP-dependent malic enzyme
NC_012633.1	502976	snp	G	A	A:18 G:0	CDS	+	2367/2409	789/802	synonymous_variant c.2367G>A p.Lys789Lys	NONDLGIB_00544	tme	NADP-dependent malic enzyme
NC_012633.1	503000	snp	A	G	G:16 A:0	CDS	+	2391/2409	797/802	synonymous_variant c.2391A>G p.Glu797Glu	NONDLGIB_00544	tme	NADP-dependent malic enzyme
NC_012633.1	503332	complex	CGTA	ATTT	ATTT:13 CGTA:0
NC_012633.1	503365	snp	C	T	T:17 C:0
NC_012633.1	503373	complex	GAG	TAA	TAA:17 GAG:0
NC_012633.1	503382	complex	GT	AG	AG:17 GT:0
NC_012633.1	503439	complex	CGC	TGT	TGT:18 CGC:0
NC_012633.1	503447	complex	CATTAGAAG	AATTGGAAT	AATTGGAAT:18 CATTAGAAG:0
NC_012633.1	503464	snp	G	A	A:20 G:0
NC_012633.1	503474	complex	GG	AA	AA:19 GG:0
NC_012633.1	503492	complex	ATAATAC	GTAGTAA	GTAGTAA:20 ATAATAC:0
NC_012633.1	503514	snp	C	A	A:20 C:0
NC_012633.1	503524	snp	C	A	A:20 C:0
NC_012633.1	503547	complex	ACACTTAACTG	CCCCTCATCGC	CCCCTCATCGC:15 ACACTTAACTG:0
NC_012633.1	503562	complex	AAAAA	GAAAG	GAAAG:16 AAAAA:0
NC_012633.1	503571	snp	G	A	A:16 G:0
NC_012633.1	503576	snp	T	C	C:16 T:0
NC_012633.1	503590	snp	T	C	C:20 T:0
NC_012633.1	503596	snp	T	C	C:20 T:0
NC_012633.1	503652	complex	GT	AC	AC:14 GT:0
NC_012633.1	503661	snp	T	C	C:17 T:0
NC_012633.1	503676	snp	C	T	T:18 C:0
NC_012633.1	503703	snp	A	G	G:16 A:0	CDS	+	22/231	1976-08-01	missense_variant c.22A>G p.Met8Val	NONDLGIB_00545		hypothetical protein
NC_012633.1	503713	snp	T	C	C:16 T:0	CDS	+	32/231	1976-11-01	missense_variant c.32T>C p.Leu11Pro	NONDLGIB_00545		hypothetical protein
NC_012633.1	504955	snp	G	A	A:14 G:0
NC_012633.1	504966	snp	C	A	A:15 C:0
NC_012633.1	504972	complex	CCACA	TCACC	TCACC:16 CCACA:0
NC_012633.1	504996	snp	T	C	C:18 T:0	CDS	+	5/1218	2/405	missense_variant c.5T>C p.Phe2Ser	NONDLGIB_00548	proP_3	Proline/betaine transporter
NC_012633.1	505030	snp	G	A	A:20 G:0	CDS	+	39/1218	13/405	synonymous_variant c.39G>A p.Thr13Thr	NONDLGIB_00548	proP_3	Proline/betaine transporter
NC_012633.1	505108	snp	G	A	A:20 G:0	CDS	+	117/1218	39/405	synonymous_variant c.117G>A p.Glu39Glu	NONDLGIB_00548	proP_3	Proline/betaine transporter
NC_012633.1	505126	complex	TGGT	CGGC	CGGC:20 TGGT:0	CDS	+	135/1218	45/405	synonymous_variant c.135_138delTGGTinsCGGC p.47	NONDLGIB_00548	proP_3	Proline/betaine transporter
NC_012633.1	505138	snp	T	C	C:20 T:0	CDS	+	147/1218	49/405	synonymous_variant c.147T>C p.Ala49Ala	NONDLGIB_00548	proP_3	Proline/betaine transporter
NC_012633.1	505153	snp	T	C	C:20 T:0	CDS	+	162/1218	54/405	synonymous_variant c.162T>C p.Ala54Ala	NONDLGIB_00548	proP_3	Proline/betaine transporter
NC_012633.1	505177	snp	C	T	T:20 C:0	CDS	+	186/1218	62/405	synonymous_variant c.186C>T p.Ser62Ser	NONDLGIB_00548	proP_3	Proline/betaine transporter
NC_012633.1	505225	snp	C	T	T:20 C:0	CDS	+	234/1218	78/405	synonymous_variant c.234C>T p.Ile78Ile	NONDLGIB_00548	proP_3	Proline/betaine transporter
NC_012633.1	505239	snp	G	T	T:20 G:0	CDS	+	248/1218	83/405	missense_variant c.248G>T p.Cys83Phe	NONDLGIB_00548	proP_3	Proline/betaine transporter
NC_012633.1	505253	snp	G	T	T:20 G:0	CDS	+	262/1218	88/405	missense_variant c.262G>T p.Ala88Ser	NONDLGIB_00548	proP_3	Proline/betaine transporter
NC_012633.1	505264	snp	C	A	A:20 C:0	CDS	+	273/1218	91/405	missense_variant c.273C>A p.Phe91Leu	NONDLGIB_00548	proP_3	Proline/betaine transporter
NC_012633.1	505291	snp	A	G	G:20 A:0	CDS	+	300/1218	100/405	missense_variant c.300A>G p.Ile100Met	NONDLGIB_00548	proP_3	Proline/betaine transporter
NC_012633.1	505360	snp	G	A	A:20 G:0	CDS	+	369/1218	123/405	synonymous_variant c.369G>A p.Glu123Glu	NONDLGIB_00548	proP_3	Proline/betaine transporter
NC_012633.1	505375	complex	GG	AA	AA:20 GG:0	CDS	+	384/1218	128/405	missense_variant c.384_385delGGinsAA p.Val129Ile	NONDLGIB_00548	proP_3	Proline/betaine transporter
NC_012633.1	505406	complex	CA	AG	AG:20 CA:0	CDS	+	415/1218	139/405	missense_variant c.415_416delCAinsAG p.Gln139Arg	NONDLGIB_00548	proP_3	Proline/betaine transporter
NC_012633.1	505435	complex	ATGCTGTG	GTGTTGTA	GTGTTGTA:18 ATGCTGTG:0	CDS	+	444/1218	148/405	missense_variant c.444_451delATGCTGTGinsGTGTTGTA p.Gly151Ser	NONDLGIB_00548	proP_3	Proline/betaine transporter
NC_012633.1	505483	complex	CG	TA	TA:18 CG:0	CDS	+	492/1218	164/405	missense_variant c.492_493delCGinsTA p.Ala165Thr	NONDLGIB_00548	proP_3	Proline/betaine transporter
NC_012633.1	505489	snp	T	C	C:19 T:0	CDS	+	498/1218	166/405	synonymous_variant c.498T>C p.Ser166Ser	NONDLGIB_00548	proP_3	Proline/betaine transporter
NC_012633.1	505495	snp	C	T	T:20 C:0	CDS	+	504/1218	168/405	synonymous_variant c.504C>T p.Ser168Ser	NONDLGIB_00548	proP_3	Proline/betaine transporter
NC_012633.1	505504	snp	A	G	G:20 A:0	CDS	+	513/1218	171/405	synonymous_variant c.513A>G p.Gln171Gln	NONDLGIB_00548	proP_3	Proline/betaine transporter
NC_012633.1	505531	snp	T	C	C:20 T:0	CDS	+	540/1218	180/405	synonymous_variant c.540T>C p.Ile180Ile	NONDLGIB_00548	proP_3	Proline/betaine transporter
NC_012633.1	505602	complex	CG	AA	AA:17 CG:0	CDS	+	611/1218	204/405	missense_variant c.611_612delCGinsAA p.Thr204Lys	NONDLGIB_00548	proP_3	Proline/betaine transporter
NC_012633.1	505609	snp	A	G	G:17 A:0	CDS	+	618/1218	206/405	synonymous_variant c.618A>G p.Ser206Ser	NONDLGIB_00548	proP_3	Proline/betaine transporter
NC_012633.1	505618	complex	CTTGCGGCAAATTATATGGA	GATAAAACAGATAATAAAGG	GATAAAACAGATAATAAAGG:10 CTTGCGGCAAATTATATGGA:0	CDS	+	627/1218	209/405	missense_variant c.627_646delCTTGCGGCAAATTATATGGAinsGATAAAACAGATAATAAAGG p.LeuArgGlnIleIleTrpAsn210IleLysGlnIleIleLysAsp	NONDLGIB_00548	proP_3	Proline/betaine transporter
NC_012633.1	505646	complex	CTATCCG	ACATCTT	ACATCTT:10 CTATCCG:0	CDS	+	655/1218	219/405	missense_variant c.655_661delCTATCCGinsACATCTT p.LeuSerVal219ThrSerPhe	NONDLGIB_00548	proP_3	Proline/betaine transporter
NC_012633.1	505663	snp	A	G	G:17 A:0	CDS	+	672/1218	224/405	synonymous_variant c.672A>G p.Ala224Ala	NONDLGIB_00548	proP_3	Proline/betaine transporter
NC_012633.1	505705	snp	A	G	G:20 A:0	CDS	+	714/1218	238/405	synonymous_variant c.714A>G p.Leu238Leu	NONDLGIB_00548	proP_3	Proline/betaine transporter
NC_012633.1	505742	complex	CTTA	TTTG	TTTG:19 CTTA:0	CDS	+	751/1218	251/405	missense_variant c.751_754delCTTAinsTTTG p.LeuIle251PheVal	NONDLGIB_00548	proP_3	Proline/betaine transporter
NC_012633.1	505807	snp	T	C	C:20 T:0	CDS	+	816/1218	272/405	synonymous_variant c.816T>C p.Ala272Ala	NONDLGIB_00548	proP_3	Proline/betaine transporter
NC_012633.1	505823	snp	T	C	C:20 T:0	CDS	+	832/1218	278/405	missense_variant c.832T>C p.Phe278Leu	NONDLGIB_00548	proP_3	Proline/betaine transporter
NC_012633.1	505862	complex	GCTT	ACTG	ACTG:18 GCTT:0	CDS	+	871/1218	291/405	missense_variant c.871_874delGCTTinsACTG p.AlaLeu291ThrVal	NONDLGIB_00548	proP_3	Proline/betaine transporter
NC_012633.1	505872	complex	TC	CT	CT:19 TC:0	CDS	+	881/1218	294/405	missense_variant c.881_882delTCinsCT p.Val294Ala	NONDLGIB_00548	proP_3	Proline/betaine transporter
NC_012633.1	505940	snp	G	A	A:20 G:0	CDS	+	949/1218	317/405	missense_variant c.949G>A p.Val317Ile	NONDLGIB_00548	proP_3	Proline/betaine transporter
NC_012633.1	505999	complex	CTTA	TTTG	TTTG:20 CTTA:0	CDS	+	1008/1218	336/405	synonymous_variant c.1008_1011delCTTAinsTTTG p.338	NONDLGIB_00548	proP_3	Proline/betaine transporter
NC_012633.1	506036	snp	C	T	T:20 C:0	CDS	+	1045/1218	349/405	synonymous_variant c.1045C>T p.Leu349Leu	NONDLGIB_00548	proP_3	Proline/betaine transporter
NC_012633.1	506041	snp	A	T	T:20 A:0	CDS	+	1050/1218	350/405	synonymous_variant c.1050A>T p.Ser350Ser	NONDLGIB_00548	proP_3	Proline/betaine transporter
NC_012633.1	506098	snp	A	G	G:20 A:0	CDS	+	1107/1218	369/405	synonymous_variant c.1107A>G p.Leu369Leu	NONDLGIB_00548	proP_3	Proline/betaine transporter
NC_012633.1	506125	snp	C	A	A:20 C:0	CDS	+	1134/1218	378/405	synonymous_variant c.1134C>A p.Leu378Leu	NONDLGIB_00548	proP_3	Proline/betaine transporter
NC_012633.1	506176	snp	G	A	A:18 G:0	CDS	+	1185/1218	395/405	synonymous_variant c.1185G>A p.Leu395Leu	NONDLGIB_00548	proP_3	Proline/betaine transporter
NC_012633.1	506187	snp	G	A	A:17 G:0	CDS	+	1196/1218	399/405	missense_variant c.1196G>A p.Arg399Lys	NONDLGIB_00548	proP_3	Proline/betaine transporter
NC_012633.1	506193	snp	C	T	T:16 C:0	CDS	+	1202/1218	401/405	missense_variant c.1202C>T p.Ser401Leu	NONDLGIB_00548	proP_3	Proline/betaine transporter
NC_012633.1	506366	snp	C	T	T:13 C:0
NC_012633.1	506378	del	CAAGAC	CAGAC	CAGAC:14 CAAGAC:0
NC_012633.1	506384	snp	C	T	T:14 C:0
NC_012633.1	506409	snp	C	T	T:16 C:0
NC_012633.1	506414	complex	TATATT	GATAAC	GATAAC:16 TATATT:0	CDS	-	183/186	60/61	missense_variant c.178_183delAATATAinsGTTATC p.Asn60Val	NONDLGIB_00549		hypothetical protein
NC_012633.1	506437	snp	A	G	G:18 A:0	CDS	-	160/186	54/61	missense_variant c.160T>C p.Cys54Arg	NONDLGIB_00549		hypothetical protein
NC_012633.1	506454	snp	T	C	C:20 T:0	CDS	-	143/186	48/61	missense_variant c.143A>G p.Asn48Ser	NONDLGIB_00549		hypothetical protein
NC_012633.1	506459	snp	A	G	G:20 A:0	CDS	-	138/186	46/61	synonymous_variant c.138T>C p.Ser46Ser	NONDLGIB_00549		hypothetical protein
NC_012633.1	506476	complex	AGCG	GGCT	GGCT:19 AGCG:0	CDS	-	121/186	40/61	missense_variant c.118_121delCGCTinsAGCC p.ArgSer40SerPro	NONDLGIB_00549		hypothetical protein
NC_012633.1	506489	snp	T	C	C:19 T:0	CDS	-	108/186	36/61	synonymous_variant c.108A>G p.Gln36Gln	NONDLGIB_00549		hypothetical protein
NC_012633.1	506495	snp	C	T	T:18 C:0	CDS	-	102/186	34/61	synonymous_variant c.102G>A p.Gly34Gly	NONDLGIB_00549		hypothetical protein
NC_012633.1	506544	snp	T	C	C:14 T:0	CDS	-	53/186	18/61	missense_variant c.53A>G p.Asn18Ser	NONDLGIB_00549		hypothetical protein
NC_012633.1	506638	complex	TATGT	CATGC	CATGC:13 TATGT:0
NC_012633.1	506658	complex	GC	AA	AA:15 GC:0
NC_012633.1	506696	snp	T	C	C:18 T:0
NC_012633.1	506733	snp	T	C	C:20 T:0	CDS	-	347/348	116/115	stop_lost&splice_region_variant c.347A>G p.Ter116Trpext*?	NONDLGIB_00550		hypothetical protein
NC_012633.1	506739	snp	G	T	T:20 G:0	CDS	-	341/348	114/115	missense_variant c.341C>A p.Ala114Glu	NONDLGIB_00550		hypothetical protein
NC_012633.1	506763	snp	G	A	A:20 G:0	CDS	-	317/348	106/115	missense_variant c.317C>T p.Thr106Ile	NONDLGIB_00550		hypothetical protein
NC_012633.1	506810	snp	A	G	G:20 A:0	CDS	-	270/348	90/115	synonymous_variant c.270T>C p.Ser90Ser	NONDLGIB_00550		hypothetical protein
NC_012633.1	506860	snp	G	T	T:20 G:0	CDS	-	220/348	74/115	missense_variant c.220C>A p.Gln74Lys	NONDLGIB_00550		hypothetical protein
NC_012633.1	506890	snp	T	C	C:20 T:0	CDS	-	190/348	64/115	missense_variant c.190A>G p.Lys64Glu	NONDLGIB_00550		hypothetical protein
NC_012633.1	506909	snp	C	T	T:20 C:0	CDS	-	171/348	57/115	synonymous_variant c.171G>A p.Gln57Gln	NONDLGIB_00550		hypothetical protein
NC_012633.1	506938	snp	T	C	C:20 T:0	CDS	-	142/348	48/115	missense_variant c.142A>G p.Lys48Glu	NONDLGIB_00550		hypothetical protein
NC_012633.1	506965	snp	T	A	A:20 T:0	CDS	-	115/348	39/115	missense_variant c.115A>T p.Ile39Phe	NONDLGIB_00550		hypothetical protein
NC_012633.1	507020	snp	A	T	T:20 A:0	CDS	-	60/348	20/115	missense_variant c.60T>A p.Asp20Glu	NONDLGIB_00550		hypothetical protein
NC_012633.1	507039	snp	A	G	G:20 A:0	CDS	-	41/348	14/115	missense_variant c.41T>C p.Ile14Thr	NONDLGIB_00550		hypothetical protein
NC_012633.1	507077	snp	C	A	A:20 C:0	CDS	-	3/348	1/115	start_lost c.3G>T p.Leu1?	NONDLGIB_00550		hypothetical protein
NC_012633.1	507090	complex	TT	CG	CG:19 TT:0
NC_012633.1	507098	snp	A	G	G:20 A:0
NC_012633.1	507106	snp	A	G	G:20 A:0
NC_012633.1	507158	snp	C	T	T:20 C:0
NC_012633.1	507176	snp	G	A	A:20 G:0
NC_012633.1	507198	snp	G	T	T:20 G:0
NC_012633.1	507209	complex	TTG	GTT	GTT:20 TTG:0
NC_012633.1	507218	snp	T	C	C:19 T:0
NC_012633.1	507228	complex	TTATTATC	CTATTACTTATC	CTATTACTTATC:17 TTATTATC:0
NC_012633.1	507236	snp	G	T	T:19 G:0
NC_012633.1	507262	complex	AAGT	GAGC	GAGC:19 AAGT:0
NC_012633.1	507280	snp	A	G	G:20 A:0
NC_012633.1	507294	complex	TTTG	CTTT	CTTT:19 TTTG:0
NC_012633.1	507307	complex	TGAT	CGAC	CGAC:20 TGAT:0
NC_012633.1	507331	complex	AC	GT	GT:20 AC:0
NC_012633.1	507359	complex	TGTC	CTTA	CTTA:19 TGTC:0
NC_012633.1	507391	snp	A	G	G:20 A:0
NC_012633.1	507412	snp	G	T	T:20 G:0
NC_012633.1	507427	snp	C	T	T:19 C:0
NC_012633.1	507452	snp	T	C	C:17 T:0
NC_012633.1	507472	snp	T	C	C:16 T:0	CDS	-	519/519	173/172	stop_lost&splice_region_variant c.519A>G p.Ter173Trpext*?	NONDLGIB_00551		hypothetical protein
NC_012633.1	507483	complex	CAA	GAG	GAG:14 CAA:0	CDS	-	508/519	169/172	missense_variant c.506_508delTTGinsCTC p.LeuAla169ProPro	NONDLGIB_00551		hypothetical protein
NC_012633.1	507492	snp	T	C	C:14 T:0	CDS	-	499/519	167/172	missense_variant c.499A>G p.Thr167Ala	NONDLGIB_00551		hypothetical protein
NC_012633.1	507541	snp	G	T	T:14 G:0	CDS	-	450/519	150/172	synonymous_variant c.450C>A p.Ser150Ser	NONDLGIB_00551		hypothetical protein
NC_012633.1	507551	snp	T	A	A:15 T:0	CDS	-	440/519	147/172	missense_variant c.440A>T p.Lys147Ile	NONDLGIB_00551		hypothetical protein
NC_012633.1	507559	snp	C	T	T:15 C:0	CDS	-	432/519	144/172	synonymous_variant c.432G>A p.Lys144Lys	NONDLGIB_00551		hypothetical protein
NC_012633.1	507574	snp	C	T	T:17 C:0	CDS	-	417/519	139/172	synonymous_variant c.417G>A p.Glu139Glu	NONDLGIB_00551		hypothetical protein
NC_012633.1	507614	snp	G	A	A:19 G:0	CDS	-	377/519	126/172	missense_variant c.377C>T p.Ser126Leu	NONDLGIB_00551		hypothetical protein
NC_012633.1	507633	snp	C	A	A:18 C:0	CDS	-	358/519	120/172	missense_variant c.358G>T p.Ala120Ser	NONDLGIB_00551		hypothetical protein
NC_012633.1	507640	complex	CAGT	TAGC	TAGC:17 CAGT:0	CDS	-	351/519	116/172	missense_variant c.348_351delACTGinsGCTA p.Ile116Met	NONDLGIB_00551		hypothetical protein
NC_012633.1	507660	del	ACTCTAAATCAGTATCAGTAGTTAGCATTCCAGTATTATCCTGC	AC	AC:12 ACTCTAAATCAGTATCAGTAGTTAGCATTCCAGTATTATCCTGC:0	CDS	-	329/519	96/172	conservative_inframe_deletion c.288_329delGCAGGATAATACTGGAATGCTAACTACTGATACTGATTTAGA p.Gln97_Glu110del	NONDLGIB_00551		hypothetical protein
NC_012633.1	507760	snp	A	G	G:20 A:0	CDS	-	231/519	77/172	synonymous_variant c.231T>C p.Asn77Asn	NONDLGIB_00551		hypothetical protein
NC_012633.1	507771	complex	GT	AC	AC:20 GT:0	CDS	-	220/519	73/172	synonymous_variant c.219_220delACinsGT p.75	NONDLGIB_00551		hypothetical protein
NC_012633.1	507782	snp	A	T	T:20 A:0	CDS	-	209/519	70/172	missense_variant c.209T>A p.Val70Asp	NONDLGIB_00551		hypothetical protein
NC_012633.1	507793	snp	G	T	T:20 G:0	CDS	-	198/519	66/172	missense_variant c.198C>A p.Asp66Glu	NONDLGIB_00551		hypothetical protein
NC_012633.1	507807	snp	G	A	A:20 G:0	CDS	-	184/519	62/172	missense_variant c.184C>T p.His62Tyr	NONDLGIB_00551		hypothetical protein
NC_012633.1	507838	snp	C	T	T:20 C:0	CDS	-	153/519	51/172	synonymous_variant c.153G>A p.Lys51Lys	NONDLGIB_00551		hypothetical protein
NC_012633.1	507923	snp	A	G	G:20 A:0	CDS	-	68/519	23/172	missense_variant c.68T>C p.Val23Ala	NONDLGIB_00551		hypothetical protein
NC_012633.1	507942	complex	CTA	TTG	TTG:20 CTA:0	CDS	-	49/519	16/172	missense_variant c.47_49delTAGinsCAA p.IleAla16ThrThr	NONDLGIB_00551		hypothetical protein
NC_012633.1	507974	snp	A	G	G:20 A:0	CDS	-	17/519	6/172	missense_variant c.17T>C p.Val6Ala	NONDLGIB_00551		hypothetical protein
NC_012633.1	507979	ins	AAAGAGC	ATCAAGAGC	ATCAAGAGC:19 AAAGAGC:0	CDS	-	11/519	4/172	frameshift_variant c.11_12insGA p.Phe4fs	NONDLGIB_00551		hypothetical protein
NC_012633.1	507988	snp	C	T	T:20 C:0	CDS	-	3/519	1/172	start_lost c.3G>A p.Leu1?	NONDLGIB_00551		hypothetical protein
NC_012633.1	508046	complex	TGCT	ACCG	ACCG:19 TGCT:0
NC_012633.1	508082	complex	GG	AT	AT:18 GG:0
NC_012633.1	508093	snp	G	T	T:18 G:0
NC_012633.1	508109	snp	C	T	T:17 C:0
NC_012633.1	508132	snp	T	C	C:15 T:0
NC_012633.1	508186	snp	T	C	C:17 T:0	CDS	-	90/138	30/45	synonymous_variant c.90A>G p.Gln30Gln	NONDLGIB_00552		hypothetical protein
NC_012633.1	508195	snp	C	T	T:17 C:0	CDS	-	81/138	27/45	synonymous_variant c.81G>A p.Ser27Ser	NONDLGIB_00552		hypothetical protein
NC_012633.1	508208	complex	TTGC	CTTA	CTTA:17 TTGC:0	CDS	-	68/138	22/45	missense_variant c.65_68delGCAAinsTAAG p.SerLys22IleArg	NONDLGIB_00552		hypothetical protein
NC_012633.1	508235	ins	GGA	GCTAATTCTTCAGA	GCTAATTCTTCAGA:12 GGA:0	CDS	-	40/138	14/45	frameshift_variant&stop_gained c.40_41insTGAAGAATTAG p.Pro14fs	NONDLGIB_00552		hypothetical protein
NC_012633.1	508250	complex	TTT	CTG	CTG:18 TTT:0	CDS	-	26/138	1945-08-01	missense_variant c.24_26delAAAinsCAG p.Lys9Arg	NONDLGIB_00552		hypothetical protein
NC_012633.1	508270	snp	T	C	C:20 T:0	CDS	-	6/138	1945-02-01	synonymous_variant c.6A>G p.Pro2Pro	NONDLGIB_00552		hypothetical protein
NC_012633.1	508291	snp	T	C	C:20 T:0
NC_012633.1	508305	snp	A	G	G:19 A:0
NC_012633.1	508315	ins	CTTAA	CTGCATGATCTATTAA	CTGCATGATCTATTAA:16 CTTAA:0	CDS	-	930/936	310/311	frameshift_variant c.930_931insATAGATCATGC p.Arg311fs	NONDLGIB_00553		hypothetical protein
NC_012633.1	508320	snp	C	T	T:16 C:0	CDS	-	927/936	309/311	synonymous_variant c.927G>A p.Leu309Leu	NONDLGIB_00553		hypothetical protein
NC_012633.1	508436	snp	C	G	G:40 C:0	CDS	-	811/936	271/311	missense_variant c.811G>C p.Glu271Gln	NONDLGIB_00553		hypothetical protein
NC_012633.1	508441	complex	GTCG	TTCT	TTCT:39 GTCG:0	CDS	-	806/936	268/311	missense_variant c.803_806delCGACinsAGAA p.AlaThr268GluLys	NONDLGIB_00553		hypothetical protein
NC_012633.1	508463	complex	TC	CT	CT:38 TC:0	CDS	-	784/936	261/311	missense_variant c.783_784delGAinsAG p.Lys262Glu	NONDLGIB_00553		hypothetical protein
NC_012633.1	508485	snp	A	G	G:36 A:0	CDS	-	762/936	254/311	synonymous_variant c.762T>C p.Asp254Asp	NONDLGIB_00553		hypothetical protein
NC_012633.1	508497	complex	CCA	TCC	TCC:35 CCA:0	CDS	-	750/936	250/311	missense_variant c.748_750delTGGinsGGA p.Trp250Gly	NONDLGIB_00553		hypothetical protein
NC_012633.1	508542	snp	C	G	G:32 C:0	CDS	-	705/936	235/311	synonymous_variant c.705G>C p.Ala235Ala	NONDLGIB_00553		hypothetical protein
NC_012633.1	508566	snp	C	A	A:31 C:0	CDS	-	681/936	227/311	synonymous_variant c.681G>T p.Val227Val	NONDLGIB_00553		hypothetical protein
NC_012633.1	508588	complex	ACTCC	GCTCT	GCTCT:33 ACTCC:0	CDS	-	659/936	219/311	missense_variant c.655_659delGGAGTinsAGAGC p.GlyVal219ArgAla	NONDLGIB_00553		hypothetical protein
NC_012633.1	508602	snp	C	A	A:33 C:0	CDS	-	645/936	215/311	missense_variant c.645G>T p.Lys215Asn	NONDLGIB_00553		hypothetical protein
NC_012633.1	508649	complex	ATAA	CTAG	CTAG:37 ATAA:0	CDS	-	598/936	199/311	missense_variant c.595_598delTTATinsCTAG p.Tyr200Asp	NONDLGIB_00553		hypothetical protein
NC_012633.1	508686	snp	C	T	T:41 C:0	CDS	-	561/936	187/311	synonymous_variant c.561G>A p.Glu187Glu	NONDLGIB_00553		hypothetical protein
NC_012633.1	508735	snp	C	T	T:45 C:0	CDS	-	512/936	171/311	missense_variant c.512G>A p.Gly171Glu	NONDLGIB_00553		hypothetical protein
NC_012633.1	508757	snp	T	C	C:47 T:0	CDS	-	490/936	164/311	missense_variant c.490A>G p.Thr164Ala	NONDLGIB_00553		hypothetical protein
NC_012633.1	508768	snp	T	C	C:47 T:0	CDS	-	479/936	160/311	missense_variant c.479A>G p.Glu160Gly	NONDLGIB_00553		hypothetical protein
NC_012633.1	508796	complex	TTGCT	CTGCC	CTGCC:49 TTGCT:0	CDS	-	451/936	149/311	missense_variant c.447_451delAGCAAinsGGCAG p.Thr151Ala	NONDLGIB_00553		hypothetical protein
NC_012633.1	508823	snp	C	A	A:20 C:0	CDS	-	424/936	142/311	missense_variant c.424G>T p.Ala142Ser	NONDLGIB_00553		hypothetical protein
NC_012633.1	508843	snp	C	T	T:20 C:0	CDS	-	404/936	135/311	missense_variant c.404G>A p.Gly135Asp	NONDLGIB_00553		hypothetical protein
NC_012633.1	508908	snp	A	G	G:20 A:0	CDS	-	339/936	113/311	synonymous_variant c.339T>C p.Val113Val	NONDLGIB_00553		hypothetical protein
NC_012633.1	508926	snp	G	T	T:20 G:0	CDS	-	321/936	107/311	synonymous_variant c.321C>A p.Ile107Ile	NONDLGIB_00553		hypothetical protein
NC_012633.1	508932	snp	T	C	C:20 T:0	CDS	-	315/936	105/311	synonymous_variant c.315A>G p.Glu105Glu	NONDLGIB_00553		hypothetical protein
NC_012633.1	508950	snp	T	C	C:20 T:0	CDS	-	297/936	99/311	synonymous_variant c.297A>G p.Glu99Glu	NONDLGIB_00553		hypothetical protein
NC_012633.1	508984	snp	T	G	G:20 T:0	CDS	-	263/936	88/311	missense_variant c.263A>C p.Glu88Ala	NONDLGIB_00553		hypothetical protein
NC_012633.1	509006	snp	C	T	T:20 C:0	CDS	-	241/936	81/311	missense_variant c.241G>A p.Val81Ile	NONDLGIB_00553		hypothetical protein
NC_012633.1	509021	snp	T	G	G:20 T:0	CDS	-	226/936	76/311	missense_variant c.226A>C p.Lys76Gln	NONDLGIB_00553		hypothetical protein
NC_012633.1	509033	ins	TCT	TACT	TACT:20 TCT:0	CDS	-	213/936	71/311	frameshift_variant c.213_214insT p.Ser72fs	NONDLGIB_00553		hypothetical protein
NC_012633.1	509040	del	CTC	CC	CC:20 CTC:0	CDS	-	206/936	69/311	frameshift_variant c.206delA p.Glu69fs	NONDLGIB_00553		hypothetical protein
NC_012633.1	509073	snp	C	T	T:20 C:0	CDS	-	174/936	58/311	synonymous_variant c.174G>A p.Leu58Leu	NONDLGIB_00553		hypothetical protein
NC_012633.1	509085	snp	A	G	G:20 A:0	CDS	-	162/936	54/311	synonymous_variant c.162T>C p.Asn54Asn	NONDLGIB_00553		hypothetical protein
NC_012633.1	509090	snp	C	T	T:20 C:0	CDS	-	157/936	53/311	missense_variant c.157G>A p.Gly53Ser	NONDLGIB_00553		hypothetical protein
NC_012633.1	509102	complex	GTTT	ATCC	ATCC:18 GTTT:0	CDS	-	145/936	48/311	missense_variant c.142_145delAAACinsGGAT p.Lys48Gly	NONDLGIB_00553		hypothetical protein
NC_012633.1	509149	snp	G	T	T:20 G:0	CDS	-	98/936	33/311	missense_variant c.98C>A p.Ala33Glu	NONDLGIB_00553		hypothetical protein
NC_012633.1	509177	snp	T	C	C:20 T:0	CDS	-	70/936	24/311	missense_variant c.70A>G p.Ile24Val	NONDLGIB_00553		hypothetical protein
NC_012633.1	509201	snp	G	T	T:20 G:0	CDS	-	46/936	16/311	synonymous_variant c.46C>A p.Arg16Arg	NONDLGIB_00553		hypothetical protein
NC_012633.1	509244	snp	C	A	A:20 C:0	CDS	-	3/936	1/311	initiator_codon_variant c.3G>T p.Met1?	NONDLGIB_00553		hypothetical protein
NC_012633.1	509283	snp	C	T	T:20 C:0
NC_012633.1	509298	complex	ATTTGTTA	AGTTGCCACTTTGTTTGCTA	AGTTGCCACTTTGTTTGCTA:16 ATTTGTTA:0
NC_012633.1	509324	complex	AT	GC	GC:20 AT:0
NC_012633.1	509343	complex	CGGCG	AGGCT	AGGCT:20 CGGCG:0
NC_012633.1	509385	ins	ATA	ATTA	ATTA:20 ATA:0	CDS	-	111/120	37/39	frameshift_variant c.111_112insA p.Ile38fs	NONDLGIB_00554		hypothetical protein
NC_012633.1	509403	snp	G	A	A:20 G:0	CDS	-	95/120	32/39	missense_variant c.95C>T p.Ala32Val	NONDLGIB_00554		hypothetical protein
NC_012633.1	509416	snp	T	C	C:20 T:0	CDS	-	82/120	28/39	missense_variant c.82A>G p.Thr28Ala	NONDLGIB_00554		hypothetical protein
NC_012633.1	509466	snp	A	G	G:20 A:0	CDS	-	32/120	1939-11-01	missense_variant c.32T>C p.Ile11Thr	NONDLGIB_00554		hypothetical protein
NC_012633.1	509478	snp	A	G	G:20 A:0	CDS	-	20/120	1939-07-01	missense_variant c.20T>C p.Leu7Ser	NONDLGIB_00554		hypothetical protein
NC_012633.1	509486	snp	C	T	T:20 C:0	CDS	-	12/120	1939-04-01	synonymous_variant c.12G>A p.Lys4Lys	NONDLGIB_00554		hypothetical protein
NC_012633.1	509548	snp	C	A	A:20 C:0
NC_012633.1	509642	snp	C	G	G:20 C:0	CDS	-	933/945	311/314	missense_variant c.933G>C p.Glu311Asp	NONDLGIB_00555	mdh	Malate dehydrogenase
NC_012633.1	509647	snp	T	G	G:20 T:0	CDS	-	928/945	310/314	missense_variant c.928A>C p.Ile310Leu	NONDLGIB_00555	mdh	Malate dehydrogenase
NC_012633.1	509663	complex	CTCG	TTCA	TTCA:18 CTCG:0	CDS	-	912/945	303/314	synonymous_variant c.909_912delCGAGinsTGAA p.305	NONDLGIB_00555	mdh	Malate dehydrogenase
NC_012633.1	509675	complex	ATCA	GTCG	GTCG:18 ATCA:0	CDS	-	900/945	299/314	synonymous_variant c.897_900delTGATinsCGAC p.301	NONDLGIB_00555	mdh	Malate dehydrogenase
NC_012633.1	509683	snp	G	A	A:18 G:0	CDS	-	892/945	298/314	synonymous_variant c.892C>T p.Leu298Leu	NONDLGIB_00555	mdh	Malate dehydrogenase
NC_012633.1	509693	complex	CTCTGTG	TTCTTTA	TTCTTTA:16 CTCTGTG:0	CDS	-	882/945	292/314	missense_variant c.876_882delCACAGAGinsTAAAGAA p.Thr293Lys	NONDLGIB_00555	mdh	Malate dehydrogenase
NC_012633.1	509704	complex	ACTGC	GCTGT	GCTGT:16 ACTGC:0	CDS	-	871/945	289/314	synonymous_variant c.867_871delGCAGTinsACAGC p.292	NONDLGIB_00555	mdh	Malate dehydrogenase
NC_012633.1	509716	snp	T	C	C:14 T:0	CDS	-	859/945	287/314	missense_variant c.859A>G p.Ile287Val	NONDLGIB_00555	mdh	Malate dehydrogenase
NC_012633.1	509721	complex	CTTAGAACA	TTTATGACG	TTTATGACG:14 CTTAGAACA:0	CDS	-	854/945	282/314	missense_variant c.846_854delTGTTCTAAGinsCGTCATAAA p.LeuArg284IleLys	NONDLGIB_00555	mdh	Malate dehydrogenase
NC_012633.1	509741	complex	GATC	TATA	TATA:18 GATC:0	CDS	-	834/945	277/314	missense_variant c.831_834delGATCinsTATA p.Met277Ile	NONDLGIB_00555	mdh	Malate dehydrogenase
NC_012633.1	509753	snp	C	T	T:20 C:0	CDS	-	822/945	274/314	synonymous_variant c.822G>A p.Val274Val	NONDLGIB_00555	mdh	Malate dehydrogenase
NC_012633.1	509759	snp	A	G	G:20 A:0	CDS	-	816/945	272/314	synonymous_variant c.816T>C p.Val272Val	NONDLGIB_00555	mdh	Malate dehydrogenase
NC_012633.1	509773	complex	GTACGCCGTAC	TAACCCCATAT	TAACCCCATAT:16 GTACGCCGTAC:0	CDS	-	802/945	264/314	missense_variant c.792_802delGTACGGCGTACinsATATGGGGTTA p.His268Asn	NONDLGIB_00555	mdh	Malate dehydrogenase
NC_012633.1	509794	complex	AATG	GATA	GATA:20 AATG:0	CDS	-	781/945	260/314	missense_variant c.778_781delCATTinsTATC p.His260Tyr	NONDLGIB_00555	mdh	Malate dehydrogenase
NC_012633.1	509816	snp	C	T	T:20 C:0	CDS	-	759/945	253/314	synonymous_variant c.759G>A p.Gln253Gln	NONDLGIB_00555	mdh	Malate dehydrogenase
NC_012633.1	509839	complex	AC	CT	CT:18 AC:0	CDS	-	736/945	245/314	missense_variant c.735_736delGTinsAG p.Ser246Ala	NONDLGIB_00555	mdh	Malate dehydrogenase
NC_012633.1	509867	complex	GGGA	AGGG	AGGG:20 GGGA:0	CDS	-	708/945	235/314	synonymous_variant c.705_708delTCCCinsCCCT p.237	NONDLGIB_00555	mdh	Malate dehydrogenase
NC_012633.1	509924	snp	T	C	C:20 T:0	CDS	-	651/945	217/314	synonymous_variant c.651A>G p.Arg217Arg	NONDLGIB_00555	mdh	Malate dehydrogenase
NC_012633.1	509954	complex	TTC	CTT	CTT:20 TTC:0	CDS	-	621/945	207/314	missense_variant c.619_621delGAAinsAAG p.Glu207Lys	NONDLGIB_00555	mdh	Malate dehydrogenase
NC_012633.1	509983	snp	G	A	A:20 G:0	CDS	-	592/945	198/314	synonymous_variant c.592C>T p.Leu198Leu	NONDLGIB_00555	mdh	Malate dehydrogenase
NC_012633.1	509999	snp	G	T	T:20 G:0	CDS	-	576/945	192/314	synonymous_variant c.576C>A p.Gly192Gly	NONDLGIB_00555	mdh	Malate dehydrogenase
NC_012633.1	510041	complex	GCCG	ACCA	ACCA:18 GCCG:0	CDS	-	534/945	177/314	synonymous_variant c.531_534delCGGCinsTGGT p.179	NONDLGIB_00555	mdh	Malate dehydrogenase
NC_012633.1	510060	snp	A	G	G:20 A:0	CDS	-	515/945	172/314	missense_variant c.515T>C p.Met172Thr	NONDLGIB_00555	mdh	Malate dehydrogenase
NC_012633.1	510092	snp	C	T	T:20 C:0	CDS	-	483/945	161/314	synonymous_variant c.483G>A p.Glu161Glu	NONDLGIB_00555	mdh	Malate dehydrogenase
NC_012633.1	510134	snp	T	G	G:20 T:0	CDS	-	441/945	147/314	synonymous_variant c.441A>C p.Gly147Gly	NONDLGIB_00555	mdh	Malate dehydrogenase
NC_012633.1	510143	complex	ACCG	CCCT	CCCT:20 ACCG:0	CDS	-	432/945	143/314	synonymous_variant c.429_432delCGGTinsAGGG p.145	NONDLGIB_00555	mdh	Malate dehydrogenase
NC_012633.1	510158	snp	G	A	A:20 G:0	CDS	-	417/945	139/314	synonymous_variant c.417C>T p.His139His	NONDLGIB_00555	mdh	Malate dehydrogenase
NC_012633.1	510164	complex	CAA	TAG	TAG:18 CAA:0	CDS	-	411/945	137/314	synonymous_variant c.409_411delTTGinsCTA p.138	NONDLGIB_00555	mdh	Malate dehydrogenase
NC_012633.1	510200	snp	A	G	G:20 A:0	CDS	-	375/945	125/314	synonymous_variant c.375T>C p.Asp125Asp	NONDLGIB_00555	mdh	Malate dehydrogenase
NC_012633.1	510206	complex	TGGA	CGGG	CGGG:20 TGGA:0	CDS	-	369/945	122/314	synonymous_variant c.366_369delTCCAinsCCCG p.124	NONDLGIB_00555	mdh	Malate dehydrogenase
NC_012633.1	510257	complex	TG	CT	CT:20 TG:0	CDS	-	318/945	106/314	missense_variant c.317_318delCAinsAG p.Ala106Glu	NONDLGIB_00555	mdh	Malate dehydrogenase
NC_012633.1	510266	complex	CG	AT	AT:18 CG:0	CDS	-	309/945	103/314	missense_variant c.308_309delCGinsAT p.Thr103Asn	NONDLGIB_00555	mdh	Malate dehydrogenase
NC_012633.1	510284	snp	G	A	A:20 G:0	CDS	-	291/945	97/314	synonymous_variant c.291C>T p.Asn97Asn	NONDLGIB_00555	mdh	Malate dehydrogenase
NC_012633.1	510302	snp	T	A	A:20 T:0	CDS	-	273/945	91/314	missense_variant c.273A>T p.Glu91Asp	NONDLGIB_00555	mdh	Malate dehydrogenase
NC_012633.1	510311	complex	CATC	TATT	TATT:18 CATC:0	CDS	-	264/945	87/314	missense_variant c.261_264delGATGinsAATA p.Met88Ile	NONDLGIB_00555	mdh	Malate dehydrogenase
NC_012633.1	510350	snp	G	T	T:20 G:0	CDS	-	225/945	75/314	synonymous_variant c.225C>A p.Ala75Ala	NONDLGIB_00555	mdh	Malate dehydrogenase
NC_012633.1	510380	snp	G	A	A:20 G:0	CDS	-	195/945	65/314	synonymous_variant c.195C>T p.Asn65Asn	NONDLGIB_00555	mdh	Malate dehydrogenase
NC_012633.1	510395	snp	G	T	T:20 G:0	CDS	-	180/945	60/314	missense_variant c.180C>A p.Asn60Lys	NONDLGIB_00555	mdh	Malate dehydrogenase
NC_012633.1	510410	snp	A	G	G:20 A:0	CDS	-	165/945	55/314	synonymous_variant c.165T>C p.Ala55Ala	NONDLGIB_00555	mdh	Malate dehydrogenase
NC_012633.1	510466	snp	T	C	C:20 T:0	CDS	-	109/945	37/314	missense_variant c.109A>G p.Thr37Ala	NONDLGIB_00555	mdh	Malate dehydrogenase
NC_012633.1	510488	complex	GCCGAGTTC	ACCTAAGTT	ACCTAAGTT:18 GCCGAGTTC:0	CDS	-	87/945	27/314	missense_variant c.79_87delGAACTCGGCinsAACTTAGGT p.Glu27Asn	NONDLGIB_00555	mdh	Malate dehydrogenase
NC_012633.1	510515	snp	G	A	A:20 G:0	CDS	-	60/945	20/314	synonymous_variant c.60C>T p.Ala20Ala	NONDLGIB_00555	mdh	Malate dehydrogenase
NC_012633.1	510521	snp	T	C	C:20 T:0	CDS	-	54/945	18/314	synonymous_variant c.54A>G p.Thr18Thr	NONDLGIB_00555	mdh	Malate dehydrogenase
NC_012633.1	510568	snp	G	T	T:20 G:0	CDS	-	7/945	3/314	missense_variant c.7C>A p.Gln3Lys	NONDLGIB_00555	mdh	Malate dehydrogenase
NC_012633.1	510577	snp	C	T	T:20 C:0
NC_012633.1	510608	snp	A	C	C:20 A:0
NC_012633.1	510707	snp	T	G	G:20 T:0	CDS	+	18/252	1983-06-01	stop_gained c.18T>G p.Tyr6*	NONDLGIB_00556		hypothetical protein
NC_012633.1	510720	snp	T	C	C:20 T:0	CDS	+	31/252	1983-11-01	missense_variant c.31T>C p.Ser11Pro	NONDLGIB_00556		hypothetical protein
NC_012633.1	510727	snp	A	G	G:20 A:0	CDS	+	38/252	13/83	missense_variant c.38A>G p.Gln13Arg	NONDLGIB_00556		hypothetical protein
NC_012633.1	510767	complex	AAAAATAATTATG	AAAAAAGAAAATAACTATG	AAAAAAGAAAATAACTATG:16 AAAAATAATTATG:0	CDS	+	83/252	28/83	missense_variant&disruptive_inframe_insertion c.83_86delTAATinsAGAAAATAAC p.Ile28_Ile29delinsLysLysIleThr	NONDLGIB_00556		hypothetical protein
NC_012633.1	510820	del	TAGGAA	TA	TA:20 TAGGAA:0	CDS	+	133/252	45/83	frameshift_variant c.133_136delGGAA p.Gly45fs	NONDLGIB_00556		hypothetical protein
NC_012633.1	510855	complex	AC	GT	GT:20 AC:0	CDS	+	166/252	56/83	missense_variant c.166_167delACinsGT p.Thr56Val	NONDLGIB_00556		hypothetical protein
NC_012633.1	510863	complex	AA	TG	TG:18 AA:0	CDS	+	174/252	58/83	missense_variant c.174_175delAAinsTG p.GluMet58AspVal	NONDLGIB_00556		hypothetical protein
NC_012633.1	510877	snp	C	T	T:20 C:0	CDS	+	188/252	63/83	missense_variant c.188C>T p.Ser63Leu	NONDLGIB_00556		hypothetical protein
NC_012633.1	510898	snp	A	G	G:20 A:0	CDS	+	209/252	70/83	missense_variant c.209A>G p.Asn70Ser	NONDLGIB_00556		hypothetical protein
NC_012633.1	510905	del	TAGTAAAACA	TA	TA:18 TAGTAAAACA:0	CDS	+	223/252	75/83	frameshift_variant c.223_230delACAGTAAA p.Thr75fs	NONDLGIB_00556		hypothetical protein
NC_012633.1	510922	complex	CGTTAGT	TGTAAGC	TGTAAGC:18 CGTTAGT:0	CDS	+	233/252	78/83	stop_gained c.233_239delCGTTAGTinsTGTAAGC p.ThrLeuVal78*	NONDLGIB_00556		hypothetical protein
NC_012633.1	510971	snp	T	C	C:20 T:0
NC_012633.1	510983	complex	TTAGCAGAC	CTAGTAGAA	CTAGTAGAA:20 TTAGCAGAC:0
NC_012633.1	511003	complex	ACTG	GCTT	GCTT:20 ACTG:0
NC_012633.1	511013	complex	GG	AA	AA:20 GG:0
NC_012633.1	511023	snp	T	C	C:20 T:0
NC_012633.1	511046	snp	G	T	T:20 G:0
NC_012633.1	511076	snp	A	G	G:20 A:0
NC_012633.1	511086	snp	G	A	A:20 G:0
NC_012633.1	511105	snp	T	G	G:20 T:0
NC_012633.1	511116	snp	G	A	A:20 G:0
NC_012633.1	511120	del	CTTATAA	CTATAA	CTATAA:18 CTTATAA:0
NC_012633.1	511134	complex	AC	GG	GG:20 AC:0	CDS	+	4/168	1955-02-01	missense_variant c.4_5delACinsGG p.Thr2Gly	NONDLGIB_00557		hypothetical protein
NC_012633.1	511146	snp	C	T	T:20 C:0	CDS	+	16/168	1955-06-01	missense_variant c.16C>T p.His6Tyr	NONDLGIB_00557		hypothetical protein
NC_012633.1	511163	complex	TTT	CTC	CTC:20 TTT:0	CDS	+	33/168	1955-11-01	missense_variant c.33_35delTTTinsCTC p.Leu12Ser	NONDLGIB_00557		hypothetical protein
NC_012633.1	511175	snp	C	T	T:20 C:0	CDS	+	45/168	15/55	synonymous_variant c.45C>T p.Asn15Asn	NONDLGIB_00557		hypothetical protein
NC_012633.1	511204	complex	AC	GT	GT:20 AC:0	CDS	+	74/168	25/55	missense_variant c.74_75delACinsGT p.Asn25Ser	NONDLGIB_00557		hypothetical protein
NC_012633.1	511260	snp	T	C	C:20 T:0	CDS	+	130/168	44/55	missense_variant c.130T>C p.Tyr44His	NONDLGIB_00557		hypothetical protein
NC_012633.1	511284	ins	AAATT	AAACGAATT	AAACGAATT:20 AAATT:0	CDS	+	157/168	53/55	frameshift_variant c.156_157insCGAA p.Leu53fs	NONDLGIB_00557		hypothetical protein
NC_012633.1	511298	complex	GAGA	AAGG	AAGG:20 GAGA:0	CDS	+	168/168	56/55	splice_region_variant&stop_retained_variant c.168_*3delGAGAinsAAGG p.57	NONDLGIB_00557		hypothetical protein
NC_012633.1	511340	snp	A	G	G:20 A:0
NC_012633.1	511351	snp	C	T	T:20 C:0
NC_012633.1	511357	snp	A	G	G:20 A:0
NC_012633.1	511362	snp	G	A	A:20 G:0
NC_012633.1	511382	snp	A	G	G:18 A:0
NC_012633.1	511450	snp	C	A	A:16 C:0
NC_012633.1	511460	complex	TTATTGTC	CTACTTGTC	CTACTTGTC:16 TTATTGTC:0
NC_012633.1	511475	complex	AGGGG	GGGGT	GGGGT:18 AGGGG:0
NC_012633.1	511488	snp	A	G	G:20 A:0
NC_012633.1	511496	snp	C	G	G:20 C:0
NC_012633.1	511518	snp	G	T	T:18 G:0
NC_012633.1	511545	snp	A	G	G:16 A:0
NC_012633.1	511550	snp	G	A	A:16 G:0
NC_012633.1	511579	complex	TTCAAAATACAGTA	CTCAAATATAGTG	CTCAAATATAGTG:12 TTCAAAATACAGTA:0
NC_012633.1	511597	snp	G	A	A:12 G:0
NC_012633.1	511606	snp	C	T	T:12 C:0
NC_012633.1	511613	snp	C	T	T:12 C:0
NC_012633.1	512080	snp	G	T	T:14 G:0	CDS	-	307/372	103/123	missense_variant c.307G>T p.Val103Leu	NONDLGIB_00559	tlcA_2	ADP,ATP carrier protein 1
NC_012633.1	512096	complex	ATATTTT	TTGTTCC	TTGTTCC:14 ATATTTT:0	CDS	-	323/372	108/123	missense_variant c.323_329delATATTTTinsTTGTTCC p.AsnIleLeu108IleValPro	NONDLGIB_00559	tlcA_2	ADP,ATP carrier protein 1
NC_012633.1	512114	snp	C	T	T:16 C:0	CDS	-	341/372	114/123	missense_variant c.341C>T p.Ser114Leu	NONDLGIB_00559	tlcA_2	ADP,ATP carrier protein 1
NC_012633.1	512120	snp	A	G	G:16 A:0	CDS	-	347/372	116/123	missense_variant c.347A>G p.His116Arg	NONDLGIB_00559	tlcA_2	ADP,ATP carrier protein 1
NC_012633.1	512144	complex	AATAAAA	TACAAAG	TACAAAG:18 AATAAAA:0	CDS	-	371/372	124/123	stop_lost&splice_region_variant c.371_*5delAATAAAAinsTACAAAG p.Ter124Leuext*?	NONDLGIB_00559	tlcA_2	ADP,ATP carrier protein 1
NC_012633.1	512185	snp	T	C	C:20 T:0	CDS	-	1411/1524	471/507	missense_variant c.1411A>G p.Ile471Val	NONDLGIB_00559	tlcA_2	ADP,ATP carrier protein 1
NC_012633.1	512251	snp	C	T	T:20 C:0	CDS	-	1345/1524	449/507	missense_variant c.1345G>A p.Ala449Thr	NONDLGIB_00559	tlcA_2	ADP,ATP carrier protein 1
NC_012633.1	512267	snp	T	G	G:20 T:0	CDS	-	1329/1524	443/507	synonymous_variant c.1329A>C p.Ala443Ala	NONDLGIB_00559	tlcA_2	ADP,ATP carrier protein 1
NC_012633.1	512324	snp	G	A	A:20 G:0	CDS	-	1272/1524	424/507	synonymous_variant c.1272C>T p.Thr424Thr	NONDLGIB_00559	tlcA_2	ADP,ATP carrier protein 1
NC_012633.1	512357	snp	A	G	G:20 A:0	CDS	-	1239/1524	413/507	synonymous_variant c.1239T>C p.Ser413Ser	NONDLGIB_00559	tlcA_2	ADP,ATP carrier protein 1
NC_012633.1	512405	complex	TGC	CAA	CAA:18 TGC:0	CDS	-	1191/1524	397/507	missense_variant c.1189_1191delGCAinsTTG p.Ala397Leu	NONDLGIB_00559	tlcA_2	ADP,ATP carrier protein 1
NC_012633.1	512436	snp	C	T	T:20 C:0	CDS	-	1160/1524	387/507	missense_variant c.1160G>A p.Gly387Glu	NONDLGIB_00559	tlcA_2	ADP,ATP carrier protein 1
NC_012633.1	512477	snp	A	G	G:20 A:0	CDS	-	1119/1524	373/507	synonymous_variant c.1119T>C p.Gly373Gly	NONDLGIB_00559	tlcA_2	ADP,ATP carrier protein 1
NC_012633.1	512549	snp	G	T	T:20 G:0	CDS	-	1047/1524	349/507	synonymous_variant c.1047C>A p.Gly349Gly	NONDLGIB_00559	tlcA_2	ADP,ATP carrier protein 1
NC_012633.1	512578	snp	T	C	C:20 T:0	CDS	-	1018/1524	340/507	missense_variant c.1018A>G p.Ile340Val	NONDLGIB_00559	tlcA_2	ADP,ATP carrier protein 1
NC_012633.1	512599	complex	TG	CA	CA:20 TG:0	CDS	-	997/1524	332/507	missense_variant c.996_997delCAinsTG p.Lys333Glu	NONDLGIB_00559	tlcA_2	ADP,ATP carrier protein 1
NC_012633.1	512611	snp	C	A	A:20 C:0	CDS	-	985/1524	329/507	missense_variant c.985G>T p.Ala329Ser	NONDLGIB_00559	tlcA_2	ADP,ATP carrier protein 1
NC_012633.1	512630	snp	G	A	A:20 G:0	CDS	-	966/1524	322/507	synonymous_variant c.966C>T p.Pro322Pro	NONDLGIB_00559	tlcA_2	ADP,ATP carrier protein 1
NC_012633.1	512642	complex	CTG	TTT	TTT:20 CTG:0	CDS	-	954/1524	318/507	missense_variant c.952_954delCAGinsAAA p.Gln318Lys	NONDLGIB_00559	tlcA_2	ADP,ATP carrier protein 1
NC_012633.1	512651	snp	G	T	T:20 G:0	CDS	-	945/1524	315/507	synonymous_variant c.945C>A p.Ser315Ser	NONDLGIB_00559	tlcA_2	ADP,ATP carrier protein 1
NC_012633.1	512753	snp	G	T	T:20 G:0	CDS	-	843/1524	281/507	missense_variant c.843C>A p.Asp281Glu	NONDLGIB_00559	tlcA_2	ADP,ATP carrier protein 1
NC_012633.1	512759	snp	C	T	T:20 C:0	CDS	-	837/1524	279/507	synonymous_variant c.837G>A p.Leu279Leu	NONDLGIB_00559	tlcA_2	ADP,ATP carrier protein 1
NC_012633.1	512781	snp	A	G	G:20 A:0	CDS	-	815/1524	272/507	missense_variant c.815T>C p.Met272Thr	NONDLGIB_00559	tlcA_2	ADP,ATP carrier protein 1
NC_012633.1	512813	snp	A	T	T:20 A:0	CDS	-	783/1524	261/507	synonymous_variant c.783T>A p.Ala261Ala	NONDLGIB_00559	tlcA_2	ADP,ATP carrier protein 1
NC_012633.1	512903	snp	A	G	G:20 A:0	CDS	-	693/1524	231/507	synonymous_variant c.693T>C p.Ile231Ile	NONDLGIB_00559	tlcA_2	ADP,ATP carrier protein 1
NC_012633.1	513008	snp	G	A	A:20 G:0	CDS	-	588/1524	196/507	synonymous_variant c.588C>T p.Phe196Phe	NONDLGIB_00559	tlcA_2	ADP,ATP carrier protein 1
NC_012633.1	513035	snp	T	C	C:20 T:0	CDS	-	561/1524	187/507	synonymous_variant c.561A>G p.Pro187Pro	NONDLGIB_00559	tlcA_2	ADP,ATP carrier protein 1
NC_012633.1	513092	snp	G	T	T:20 G:0	CDS	-	504/1524	168/507	synonymous_variant c.504C>A p.Val168Val	NONDLGIB_00559	tlcA_2	ADP,ATP carrier protein 1
NC_012633.1	513100	snp	T	C	C:20 T:0	CDS	-	496/1524	166/507	missense_variant c.496A>G p.Ile166Val	NONDLGIB_00559	tlcA_2	ADP,ATP carrier protein 1
NC_012633.1	513110	snp	C	T	T:20 C:0	CDS	-	486/1524	162/507	synonymous_variant c.486G>A p.Glu162Glu	NONDLGIB_00559	tlcA_2	ADP,ATP carrier protein 1
NC_012633.1	513134	snp	C	T	T:20 C:0	CDS	-	462/1524	154/507	synonymous_variant c.462G>A p.Leu154Leu	NONDLGIB_00559	tlcA_2	ADP,ATP carrier protein 1
NC_012633.1	513263	snp	G	A	A:20 G:0	CDS	-	333/1524	111/507	synonymous_variant c.333C>T p.Phe111Phe	NONDLGIB_00559	tlcA_2	ADP,ATP carrier protein 1
NC_012633.1	513281	snp	A	G	G:20 A:0	CDS	-	315/1524	105/507	synonymous_variant c.315T>C p.Gly105Gly	NONDLGIB_00559	tlcA_2	ADP,ATP carrier protein 1
NC_012633.1	513308	snp	G	T	T:20 G:0	CDS	-	288/1524	96/507	synonymous_variant c.288C>A p.Thr96Thr	NONDLGIB_00559	tlcA_2	ADP,ATP carrier protein 1
NC_012633.1	513340	snp	A	G	G:20 A:0	CDS	-	256/1524	86/507	missense_variant c.256T>C p.Phe86Leu	NONDLGIB_00559	tlcA_2	ADP,ATP carrier protein 1
NC_012633.1	513407	snp	C	A	A:20 C:0	CDS	-	189/1524	63/507	missense_variant c.189G>T p.Met63Ile	NONDLGIB_00559	tlcA_2	ADP,ATP carrier protein 1
NC_012633.1	513449	snp	A	G	G:20 A:0	CDS	-	147/1524	49/507	synonymous_variant c.147T>C p.Asn49Asn	NONDLGIB_00559	tlcA_2	ADP,ATP carrier protein 1
NC_012633.1	513483	snp	G	A	A:20 G:0	CDS	-	113/1524	38/507	missense_variant c.113C>T p.Ala38Val	NONDLGIB_00559	tlcA_2	ADP,ATP carrier protein 1
NC_012633.1	513497	snp	C	T	T:20 C:0	CDS	-	99/1524	33/507	synonymous_variant c.99G>A p.Lys33Lys	NONDLGIB_00559	tlcA_2	ADP,ATP carrier protein 1
NC_012633.1	513575	snp	A	G	G:18 A:0	CDS	-	21/1524	7/507	synonymous_variant c.21T>C p.Asn7Asn	NONDLGIB_00559	tlcA_2	ADP,ATP carrier protein 1
NC_012633.1	513588	complex	CT	GC	GC:16 CT:0	CDS	-	8/1524	3/507	missense_variant c.7_8delAGinsGC p.Ser3Ala	NONDLGIB_00559	tlcA_2	ADP,ATP carrier protein 1
NC_012633.1	513729	ins	CTAT	CTATAT	CTATAT:14 CTAT:0
NC_012633.1	513746	snp	C	A	A:14 C:0
NC_012633.1	513797	complex	ATTG	TTTA	TTTA:14 ATTG:0
NC_012633.1	513840	snp	A	G	G:16 A:0	CDS	-	1578/1614	526/537	synonymous_variant c.1578T>C p.Phe526Phe	NONDLGIB_00560	pyrG	CTP synthase
NC_012633.1	513918	complex	CAGTAG	AAGTTC	AAGTTC:18 CAGTAG:0	CDS	-	1500/1614	499/537	missense_variant c.1495_1500delCTACTGinsGAACTT p.Leu499Glu	NONDLGIB_00560	pyrG	CTP synthase
NC_012633.1	513948	snp	C	T	T:20 C:0	CDS	-	1470/1614	490/537	synonymous_variant c.1470G>A p.Glu490Glu	NONDLGIB_00560	pyrG	CTP synthase
NC_012633.1	513957	snp	T	C	C:20 T:0	CDS	-	1461/1614	487/537	synonymous_variant c.1461A>G p.Lys487Lys	NONDLGIB_00560	pyrG	CTP synthase
NC_012633.1	513980	snp	T	C	C:20 T:0	CDS	-	1438/1614	480/537	missense_variant c.1438A>G p.Ile480Val	NONDLGIB_00560	pyrG	CTP synthase
NC_012633.1	513986	snp	G	T	T:20 G:0	CDS	-	1432/1614	478/537	missense_variant c.1432C>A p.His478Asn	NONDLGIB_00560	pyrG	CTP synthase
NC_012633.1	514084	snp	C	T	T:20 C:0	CDS	-	1334/1614	445/537	missense_variant c.1334G>A p.Ser445Asn	NONDLGIB_00560	pyrG	CTP synthase
NC_012633.1	514089	snp	G	A	A:20 G:0	CDS	-	1329/1614	443/537	synonymous_variant c.1329C>T p.Val443Val	NONDLGIB_00560	pyrG	CTP synthase
NC_012633.1	514156	snp	T	C	C:20 T:0	CDS	-	1262/1614	421/537	missense_variant c.1262A>G p.Asp421Gly	NONDLGIB_00560	pyrG	CTP synthase
NC_012633.1	514242	snp	A	G	G:20 A:0	CDS	-	1176/1614	392/537	synonymous_variant c.1176T>C p.Asn392Asn	NONDLGIB_00560	pyrG	CTP synthase
NC_012633.1	514263	snp	C	T	T:20 C:0	CDS	-	1155/1614	385/537	synonymous_variant c.1155G>A p.Ala385Ala	NONDLGIB_00560	pyrG	CTP synthase
NC_012633.1	514321	snp	T	G	G:20 T:0	CDS	-	1097/1614	366/537	missense_variant c.1097A>C p.Lys366Thr	NONDLGIB_00560	pyrG	CTP synthase
NC_012633.1	514330	snp	A	G	G:20 A:0	CDS	-	1088/1614	363/537	missense_variant c.1088T>C p.Ile363Thr	NONDLGIB_00560	pyrG	CTP synthase
NC_012633.1	514365	snp	A	G	G:20 A:0	CDS	-	1053/1614	351/537	synonymous_variant c.1053T>C p.Gly351Gly	NONDLGIB_00560	pyrG	CTP synthase
NC_012633.1	514391	snp	C	T	T:20 C:0	CDS	-	1027/1614	343/537	missense_variant c.1027G>A p.Asp343Asn	NONDLGIB_00560	pyrG	CTP synthase
NC_012633.1	514424	snp	A	G	G:20 A:0	CDS	-	994/1614	332/537	synonymous_variant c.994T>C p.Leu332Leu	NONDLGIB_00560	pyrG	CTP synthase
NC_012633.1	514444	snp	G	A	A:20 G:0	CDS	-	974/1614	325/537	missense_variant c.974C>T p.Ala325Val	NONDLGIB_00560	pyrG	CTP synthase
NC_012633.1	514545	snp	G	A	A:20 G:0	CDS	-	873/1614	291/537	synonymous_variant c.873C>T p.Ile291Ile	NONDLGIB_00560	pyrG	CTP synthase
NC_012633.1	514561	snp	T	C	C:20 T:0	CDS	-	857/1614	286/537	missense_variant c.857A>G p.Asn286Ser	NONDLGIB_00560	pyrG	CTP synthase
NC_012633.1	514579	complex	TT	CC	CC:20 TT:0	CDS	-	839/1614	280/537	missense_variant c.838_839delAAinsGG p.Asn280Gly	NONDLGIB_00560	pyrG	CTP synthase
NC_012633.1	514608	complex	AGATGGCATGAT	GGACGGTACGAC	GGACGGTACGAC:16 AGATGGCATGAT:0	CDS	-	810/1614	267/537	missense_variant c.799_810delATCATGCCATCTinsGTCGTACCGTCC p.IleMet267ValVal	NONDLGIB_00560	pyrG	CTP synthase
NC_012633.1	514640	snp	A	G	G:20 A:0	CDS	-	778/1614	260/537	synonymous_variant c.778T>C p.Leu260Leu	NONDLGIB_00560	pyrG	CTP synthase
NC_012633.1	514671	snp	T	C	C:20 T:0	CDS	-	747/1614	249/537	synonymous_variant c.747A>G p.Ala249Ala	NONDLGIB_00560	pyrG	CTP synthase
NC_012633.1	514677	snp	T	C	C:20 T:0	CDS	-	741/1614	247/537	synonymous_variant c.741A>G p.Pro247Pro	NONDLGIB_00560	pyrG	CTP synthase
NC_012633.1	514715	snp	C	T	T:20 C:0	CDS	-	703/1614	235/537	missense_variant c.703G>A p.Val235Ile	NONDLGIB_00560	pyrG	CTP synthase
NC_012633.1	514740	snp	C	A	A:20 C:0	CDS	-	678/1614	226/537	missense_variant c.678G>T p.Leu226Phe	NONDLGIB_00560	pyrG	CTP synthase
NC_012633.1	514748	snp	A	C	C:20 A:0	CDS	-	670/1614	224/537	missense_variant c.670T>G p.Ser224Ala	NONDLGIB_00560	pyrG	CTP synthase
NC_012633.1	514766	snp	C	T	T:20 C:0	CDS	-	652/1614	218/537	missense_variant c.652G>A p.Gly218Ser	NONDLGIB_00560	pyrG	CTP synthase
NC_012633.1	514794	snp	C	T	T:20 C:0	CDS	-	624/1614	208/537	synonymous_variant c.624G>A p.Val208Val	NONDLGIB_00560	pyrG	CTP synthase
NC_012633.1	514811	snp	A	T	T:20 A:0	CDS	-	607/1614	203/537	missense_variant c.607T>A p.Ser203Thr	NONDLGIB_00560	pyrG	CTP synthase
NC_012633.1	514824	snp	G	A	A:20 G:0	CDS	-	594/1614	198/537	synonymous_variant c.594C>T p.Arg198Arg	NONDLGIB_00560	pyrG	CTP synthase
NC_012633.1	514831	snp	G	T	T:20 G:0	CDS	-	587/1614	196/537	missense_variant c.587C>A p.Ala196Glu	NONDLGIB_00560	pyrG	CTP synthase
NC_012633.1	514858	snp	A	G	G:20 A:0	CDS	-	560/1614	187/537	missense_variant c.560T>C p.Ile187Thr	NONDLGIB_00560	pyrG	CTP synthase
NC_012633.1	514924	snp	C	T	T:20 C:0	CDS	-	494/1614	165/537	missense_variant c.494G>A p.Ser165Asn	NONDLGIB_00560	pyrG	CTP synthase
NC_012633.1	514941	snp	A	G	G:20 A:0	CDS	-	477/1614	159/537	synonymous_variant c.477T>C p.Ile159Ile	NONDLGIB_00560	pyrG	CTP synthase
NC_012633.1	514947	snp	C	T	T:20 C:0	CDS	-	471/1614	157/537	synonymous_variant c.471G>A p.Arg157Arg	NONDLGIB_00560	pyrG	CTP synthase
NC_012633.1	514995	snp	G	A	A:20 G:0	CDS	-	423/1614	141/537	synonymous_variant c.423C>T p.Gly141Gly	NONDLGIB_00560	pyrG	CTP synthase
NC_012633.1	515022	snp	A	G	G:20 A:0	CDS	-	396/1614	132/537	synonymous_variant c.396T>C p.Gly132Gly	NONDLGIB_00560	pyrG	CTP synthase
NC_012633.1	515078	snp	C	T	T:20 C:0	CDS	-	340/1614	114/537	missense_variant c.340G>A p.Val114Ile	NONDLGIB_00560	pyrG	CTP synthase
NC_012633.1	515085	snp	A	G	G:20 A:0	CDS	-	333/1614	111/537	synonymous_variant c.333T>C p.Thr111Thr	NONDLGIB_00560	pyrG	CTP synthase
NC_012633.1	515096	snp	C	T	T:20 C:0	CDS	-	322/1614	108/537	missense_variant c.322G>A p.Ala108Thr	NONDLGIB_00560	pyrG	CTP synthase
NC_012633.1	515112	snp	T	C	C:20 T:0	CDS	-	306/1614	102/537	synonymous_variant c.306A>G p.Glu102Glu	NONDLGIB_00560	pyrG	CTP synthase
NC_012633.1	515139	complex	CGCA	AGCT	AGCT:20 CGCA:0	CDS	-	279/1614	92/537	synonymous_variant c.276_279delTGCGinsAGCT p.94	NONDLGIB_00560	pyrG	CTP synthase
NC_012633.1	515163	snp	T	C	C:20 T:0	CDS	-	255/1614	85/537	synonymous_variant c.255A>G p.Lys85Lys	NONDLGIB_00560	pyrG	CTP synthase
NC_012633.1	515169	complex	TGC	CGA	CGA:20 TGC:0	CDS	-	249/1614	83/537	missense_variant c.247_249delGCAinsTCG p.Ala83Ser	NONDLGIB_00560	pyrG	CTP synthase
NC_012633.1	515232	snp	G	C	C:20 G:0	CDS	-	186/1614	62/537	synonymous_variant c.186C>G p.Thr62Thr	NONDLGIB_00560	pyrG	CTP synthase
NC_012633.1	515244	complex	CTCA	TTCC	TTCC:20 CTCA:0	CDS	-	174/1614	57/537	synonymous_variant c.171_174delTGAGinsGGAA p.59	NONDLGIB_00560	pyrG	CTP synthase
NC_012633.1	515271	complex	TCCC	CCCA	CCCA:18 TCCC:0	CDS	-	147/1614	48/537	synonymous_variant c.144_147delGGGAinsTGGG p.50	NONDLGIB_00560	pyrG	CTP synthase
NC_012633.1	515280	complex	AAT	GAC	GAC:20 AAT:0	CDS	-	138/1614	46/537	missense_variant c.136_138delATTinsGTC p.Ile46Val	NONDLGIB_00560	pyrG	CTP synthase
NC_012633.1	515310	complex	ACTTACTC	GCAAACTT	GCAAACTT:18 ACTTACTC:0	CDS	-	108/1614	34/537	missense_variant c.101_108delGAGTAAGTinsAAGTTTGC p.ArgValSer34LysValCys	NONDLGIB_00560	pyrG	CTP synthase
NC_012633.1	515322	snp	A	T	T:18 A:0	CDS	-	96/1614	32/537	synonymous_variant c.96T>A p.Gly32Gly	NONDLGIB_00560	pyrG	CTP synthase
NC_012633.1	515334	snp	C	T	T:20 C:0	CDS	-	84/1614	28/537	synonymous_variant c.84G>A p.Leu28Leu	NONDLGIB_00560	pyrG	CTP synthase
NC_012633.1	515410	snp	T	C	C:20 T:0	CDS	-	8/1614	3/537	missense_variant c.8A>G p.His3Arg	NONDLGIB_00560	pyrG	CTP synthase
NC_012633.1	515416	ins	ATTATTATAAA	ATTATTTATTATAAA	ATTATTTATTATAAA:18 ATTATTATAAA:0	CDS	-	739/741	247/246	frameshift_variant&splice_region_variant c.739_740insAATA	NONDLGIB_00560	pyrG	CTP synthase
NC_012633.1	515474	snp	T	G	G:20 T:0	CDS	-	687/741	229/246	missense_variant c.687A>C p.Glu229Asp	NONDLGIB_00561	kdsB	3-deoxy-manno-octulosonate cytidylyltransferase
NC_012633.1	515531	snp	G	A	A:20 G:0	CDS	-	630/741	210/246	synonymous_variant c.630C>T p.Gly210Gly	NONDLGIB_00561	kdsB	3-deoxy-manno-octulosonate cytidylyltransferase
NC_012633.1	515585	snp	T	C	C:20 T:0	CDS	-	576/741	192/246	synonymous_variant c.576A>G p.Pro192Pro	NONDLGIB_00561	kdsB	3-deoxy-manno-octulosonate cytidylyltransferase
NC_012633.1	515656	snp	C	T	T:20 C:0	CDS	-	505/741	169/246	missense_variant c.505G>A p.Glu169Lys	NONDLGIB_00561	kdsB	3-deoxy-manno-octulosonate cytidylyltransferase
NC_012633.1	515700	complex	GTT	TTC	TTC:20 GTT:0	CDS	-	461/741	153/246	missense_variant c.459_461delAACinsGAA p.Thr154Lys	NONDLGIB_00561	kdsB	3-deoxy-manno-octulosonate cytidylyltransferase
NC_012633.1	515743	complex	TC	CT	CT:18 TC:0	CDS	-	418/741	139/246	missense_variant c.417_418delGAinsAG p.Lys140Glu	NONDLGIB_00561	kdsB	3-deoxy-manno-octulosonate cytidylyltransferase
NC_012633.1	515753	snp	C	T	T:20 C:0	CDS	-	408/741	136/246	synonymous_variant c.408G>A p.Arg136Arg	NONDLGIB_00561	kdsB	3-deoxy-manno-octulosonate cytidylyltransferase
NC_012633.1	515762	complex	TTTG	CTTT	CTTT:18 TTTG:0	CDS	-	399/741	132/246	synonymous_variant c.396_399delCAAAinsAAAG p.134	NONDLGIB_00561	kdsB	3-deoxy-manno-octulosonate cytidylyltransferase
NC_012633.1	515770	snp	T	C	C:18 T:0	CDS	-	391/741	131/246	missense_variant c.391A>G p.Ile131Val	NONDLGIB_00561	kdsB	3-deoxy-manno-octulosonate cytidylyltransferase
NC_012633.1	515789	complex	TTT	CTC	CTC:20 TTT:0	CDS	-	372/741	124/246	missense_variant c.370_372delAAAinsGAG p.Lys124Glu	NONDLGIB_00561	kdsB	3-deoxy-manno-octulosonate cytidylyltransferase
NC_012633.1	515948	snp	T	C	C:20 T:0	CDS	-	213/741	71/246	synonymous_variant c.213A>G p.Thr71Thr	NONDLGIB_00561	kdsB	3-deoxy-manno-octulosonate cytidylyltransferase
NC_012633.1	515976	snp	G	T	T:18 G:0	CDS	-	185/741	62/246	missense_variant c.185C>A p.Thr62Lys	NONDLGIB_00561	kdsB	3-deoxy-manno-octulosonate cytidylyltransferase
NC_012633.1	515983	complex	CGC	TAT	TAT:18 CGC:0	CDS	-	178/741	59/246	missense_variant c.176_178delGCGinsATA p.SerVal59AsnIle	NONDLGIB_00561	kdsB	3-deoxy-manno-octulosonate cytidylyltransferase
NC_012633.1	516030	complex	CCCGCT	TTAGCC	TTAGCC:18 CCCGCT:0	CDS	-	131/741	42/246	missense_variant c.126_131delAGCGGGinsGGCTAA p.Gly44Asn	NONDLGIB_00561	kdsB	3-deoxy-manno-octulosonate cytidylyltransferase
NC_012633.1	516048	snp	G	T	T:20 G:0	CDS	-	113/741	38/246	missense_variant c.113C>A p.Thr38Lys	NONDLGIB_00561	kdsB	3-deoxy-manno-octulosonate cytidylyltransferase
NC_012633.1	516072	snp	A	G	G:20 A:0	CDS	-	89/741	30/246	missense_variant c.89T>C p.Ile30Thr	NONDLGIB_00561	kdsB	3-deoxy-manno-octulosonate cytidylyltransferase
NC_012633.1	516107	snp	C	T	T:20 C:0	CDS	-	54/741	18/246	synonymous_variant c.54G>A p.Arg18Arg	NONDLGIB_00561	kdsB	3-deoxy-manno-octulosonate cytidylyltransferase
NC_012633.1	516146	snp	G	A	A:20 G:0	CDS	-	15/741	5/246	synonymous_variant c.15C>T p.Asp5Asp	NONDLGIB_00561	kdsB	3-deoxy-manno-octulosonate cytidylyltransferase
NC_012633.1	516156	snp	C	T	T:20 C:0	CDS	-	5/741	2/246	missense_variant c.5G>A p.Arg2Gln	NONDLGIB_00561	kdsB	3-deoxy-manno-octulosonate cytidylyltransferase
NC_012633.1	516170	complex	AAGT	ATATA	ATATA:18 AAGT:0
NC_012633.1	516315	snp	A	G	G:20 A:0	tRNA	+			non_coding_transcript_variant	NONDLGIB_00562		tRNA-Lys
NC_012633.1	516335	complex	TACT	CATC	CATC:16 TACT:0
NC_012633.1	516342	complex	ACAC	ATT	ATT:16 ACAC:0
NC_012633.1	516846	complex	CTTTTTTTA	ATTTCTTTG	ATTTCTTTG:10 CTTTTTTTA:0
NC_012633.1	516859	snp	A	G	G:12 A:0
NC_012633.1	516878	snp	G	A	A:14 G:0
NC_012633.1	516889	complex	GA	AG	AG:14 GA:0
NC_012633.1	516896	complex	AAAA	GAAG	GAAG:14 AAAA:0
NC_012633.1	516908	snp	G	A	A:16 G:0
NC_012633.1	516934	snp	A	G	G:18 A:0	CDS	-	289/291	97/96	stop_lost&splice_region_variant c.289T>C p.Ter97Glnext*?	NONDLGIB_00564	nudC	NADH pyrophosphatase
NC_012633.1	516941	snp	T	C	C:18 T:0	CDS	-	282/291	94/96	synonymous_variant c.282A>G p.Glu94Glu	NONDLGIB_00564	nudC	NADH pyrophosphatase
NC_012633.1	516947	snp	T	C	C:18 T:0	CDS	-	276/291	92/96	synonymous_variant c.276A>G p.Lys92Lys	NONDLGIB_00564	nudC	NADH pyrophosphatase
NC_012633.1	516955	snp	C	G	G:20 C:0	CDS	-	268/291	90/96	missense_variant c.268G>C p.Ala90Pro	NONDLGIB_00564	nudC	NADH pyrophosphatase
NC_012633.1	517002	snp	C	A	A:16 C:0	CDS	-	221/291	74/96	missense_variant c.221G>T p.Cys74Phe	NONDLGIB_00564	nudC	NADH pyrophosphatase
NC_012633.1	517007	complex	CAAGAT	TGATAC	TGATAC:16 CAAGAT:0	CDS	-	216/291	71/96	missense_variant c.211_216delATCTTGinsGTATCA p.IleLeu71ValSer	NONDLGIB_00564	nudC	NADH pyrophosphatase
NC_012633.1	517018	snp	A	G	G:18 A:0	CDS	-	205/291	69/96	missense_variant c.205T>C p.Tyr69His	NONDLGIB_00564	nudC	NADH pyrophosphatase
NC_012633.1	517042	snp	T	C	C:20 T:0	CDS	-	181/291	61/96	missense_variant c.181A>G p.Asn61Asp	NONDLGIB_00564	nudC	NADH pyrophosphatase
NC_012633.1	517058	snp	C	A	A:20 C:0	CDS	-	165/291	55/96	missense_variant c.165G>T p.Leu55Phe	NONDLGIB_00564	nudC	NADH pyrophosphatase
NC_012633.1	517067	snp	A	G	G:20 A:0	CDS	-	156/291	52/96	synonymous_variant c.156T>C p.Asn52Asn	NONDLGIB_00564	nudC	NADH pyrophosphatase
NC_012633.1	517079	snp	C	T	T:20 C:0	CDS	-	144/291	48/96	synonymous_variant c.144G>A p.Leu48Leu	NONDLGIB_00564	nudC	NADH pyrophosphatase
NC_012633.1	517119	snp	A	T	T:20 A:0	CDS	-	104/291	35/96	missense_variant c.104T>A p.Val35Glu	NONDLGIB_00564	nudC	NADH pyrophosphatase
NC_012633.1	517130	snp	T	C	C:20 T:0	CDS	-	93/291	31/96	synonymous_variant c.93A>G p.Gly31Gly	NONDLGIB_00564	nudC	NADH pyrophosphatase
NC_012633.1	517152	snp	A	G	G:20 A:0	CDS	-	71/291	24/96	missense_variant c.71T>C p.Val24Ala	NONDLGIB_00564	nudC	NADH pyrophosphatase
NC_012633.1	517169	snp	C	T	T:20 C:0	CDS	-	54/291	18/96	synonymous_variant c.54G>A p.Glu18Glu	NONDLGIB_00564	nudC	NADH pyrophosphatase
NC_012633.1	517188	snp	T	C	C:20 T:0	CDS	-	35/291	1996-12-01	missense_variant c.35A>G p.His12Arg	NONDLGIB_00564	nudC	NADH pyrophosphatase
NC_012633.1	517205	snp	T	C	C:18 T:0	CDS	-	18/291	1996-06-01	synonymous_variant c.18A>G p.Glu6Glu	NONDLGIB_00564	nudC	NADH pyrophosphatase
NC_012633.1	517219	del	TCA	TA	TA:18 TCA:0	CDS	-	3/291	1996-01-01	frameshift_variant&start_lost c.3delG p.Met1fs	NONDLGIB_00564	nudC	NADH pyrophosphatase
NC_012633.1	517245	complex	GCGTA	CCGTG	CCGTG:16 GCGTA:0
NC_012633.1	517258	snp	G	A	A:14 G:0
NC_012633.1	517342	snp	A	G	G:18 A:0
NC_012633.1	517350	complex	GC	AA	AA:18 GC:0
NC_012633.1	517400	snp	C	T	T:20 C:0	CDS	+	12/1524	4/507	synonymous_variant c.12C>T p.Thr4Thr	NONDLGIB_00565		hypothetical protein
NC_012633.1	517406	complex	ATTG	CTTA	CTTA:18 ATTG:0	CDS	+	18/1524	6/507	missense_variant c.18_21delATTGinsCTTA p.Gln6His	NONDLGIB_00565		hypothetical protein
NC_012633.1	517429	complex	ATTCT	TCTCG	TCTCG:16 ATTCT:0	CDS	+	41/1524	14/507	missense_variant c.41_45delATTCTinsTCTCG p.Asn14Ile	NONDLGIB_00565		hypothetical protein
NC_012633.1	517439	complex	TAAGCTT	CAAACTC	CAAACTC:16 TAAGCTT:0	CDS	+	51/1524	17/507	synonymous_variant c.51_57delTAAGCTTinsCAAACTC p.20	NONDLGIB_00565		hypothetical protein
NC_012633.1	517457	complex	CTTGGGA	TTTAGGG	TTTAGGG:18 CTTGGGA:0	CDS	+	69/1524	23/507	synonymous_variant c.69_75delCTTGGGAinsTTTAGGG p.26	NONDLGIB_00565		hypothetical protein
NC_012633.1	517469	snp	G	A	A:20 G:0	CDS	+	81/1524	27/507	synonymous_variant c.81G>A p.Ala27Ala	NONDLGIB_00565		hypothetical protein
NC_012633.1	517481	complex	AA	GG	GG:18 AA:0	CDS	+	93/1524	31/507	missense_variant c.93_94delAAinsGG p.Ile32Val	NONDLGIB_00565		hypothetical protein
NC_012633.1	517493	complex	GGTAC	AGTGT	AGTGT:16 GGTAC:0	CDS	+	105/1524	35/507	synonymous_variant c.105_109delGGTACinsAGTGT p.38	NONDLGIB_00565		hypothetical protein
NC_012633.1	517505	complex	CCCG	TCCT	TCCT:16 CCCG:0	CDS	+	117/1524	39/507	synonymous_variant c.117_120delCCCGinsTCCT p.41	NONDLGIB_00565		hypothetical protein
NC_012633.1	517517	snp	A	G	G:18 A:0	CDS	+	129/1524	43/507	synonymous_variant c.129A>G p.Ser43Ser	NONDLGIB_00565		hypothetical protein
NC_012633.1	517526	snp	C	T	T:18 C:0	CDS	+	138/1524	46/507	synonymous_variant c.138C>T p.Phe46Phe	NONDLGIB_00565		hypothetical protein
NC_012633.1	517532	snp	T	C	C:18 T:0	CDS	+	144/1524	48/507	synonymous_variant c.144T>C p.Asn48Asn	NONDLGIB_00565		hypothetical protein
NC_012633.1	517583	snp	G	A	A:14 G:0	CDS	+	195/1524	65/507	synonymous_variant c.195G>A p.Leu65Leu	NONDLGIB_00565		hypothetical protein
NC_012633.1	517592	snp	A	G	G:14 A:0	CDS	+	204/1524	68/507	synonymous_variant c.204A>G p.Leu68Leu	NONDLGIB_00565		hypothetical protein
NC_012633.1	517598	complex	CGTTAC	TATTAT	TATTAT:12 CGTTAC:0	CDS	+	210/1524	70/507	missense_variant c.210_215delCGTTACinsTATTAT p.ValThr71IleMet	NONDLGIB_00565		hypothetical protein
NC_012633.1	517619	complex	AG	GT	GT:12 AG:0	CDS	+	231/1524	77/507	missense_variant c.231_232delAGinsGT p.Gly78Cys	NONDLGIB_00565		hypothetical protein
NC_012633.1	517733	snp	C	T	T:10 C:0	CDS	+	345/1524	115/507	synonymous_variant c.345C>T p.Arg115Arg	NONDLGIB_00565		hypothetical protein
NC_012633.1	517748	snp	T	C	C:10 T:0	CDS	+	360/1524	120/507	synonymous_variant c.360T>C p.Leu120Leu	NONDLGIB_00565		hypothetical protein
NC_012633.1	517838	complex	CGTA	TATC	TATC:12 CGTA:0	CDS	+	450/1524	150/507	missense_variant c.450_453delCGTAinsTATC p.Val151Ile	NONDLGIB_00565		hypothetical protein
NC_012633.1	517848	complex	GG	TT	TT:12 GG:0	CDS	+	460/1524	154/507	missense_variant c.460_461delGGinsTT p.Gly154Leu	NONDLGIB_00565		hypothetical protein
NC_012633.1	517868	snp	T	C	C:16 T:0	CDS	+	480/1524	160/507	synonymous_variant c.480T>C p.Gly160Gly	NONDLGIB_00565		hypothetical protein
NC_012633.1	517874	complex	ATTGC	GCTCT	GCTCT:16 ATTGC:0	CDS	+	486/1524	162/507	synonymous_variant c.486_490delATTGCinsGCTCT p.165	NONDLGIB_00565		hypothetical protein
NC_012633.1	517883	snp	G	A	A:18 G:0	CDS	+	495/1524	165/507	synonymous_variant c.495G>A p.Leu165Leu	NONDLGIB_00565		hypothetical protein
NC_012633.1	517889	snp	T	A	A:18 T:0	CDS	+	501/1524	167/507	synonymous_variant c.501T>A p.Ala167Ala	NONDLGIB_00565		hypothetical protein
NC_012633.1	517898	snp	T	C	C:18 T:0	CDS	+	510/1524	170/507	synonymous_variant c.510T>C p.Ile170Ile	NONDLGIB_00565		hypothetical protein
NC_012633.1	517918	snp	C	T	T:20 C:0	CDS	+	530/1524	177/507	missense_variant c.530C>T p.Thr177Met	NONDLGIB_00565		hypothetical protein
NC_012633.1	517946	complex	CG	AA	AA:20 CG:0	CDS	+	558/1524	186/507	missense_variant c.558_559delCGinsAA p.Val187Ile	NONDLGIB_00565		hypothetical protein
NC_012633.1	517970	snp	T	C	C:20 T:0	CDS	+	582/1524	194/507	synonymous_variant c.582T>C p.Phe194Phe	NONDLGIB_00565		hypothetical protein
NC_012633.1	517982	complex	TG	CA	CA:18 TG:0	CDS	+	594/1524	198/507	missense_variant c.594_595delTGinsCA p.Val199Ile	NONDLGIB_00565		hypothetical protein
NC_012633.1	517988	snp	T	C	C:20 T:0	CDS	+	600/1524	200/507	synonymous_variant c.600T>C p.Cys200Cys	NONDLGIB_00565		hypothetical protein
NC_012633.1	518006	complex	TGGC	CGGT	CGGT:16 TGGC:0	CDS	+	618/1524	206/507	synonymous_variant c.618_621delTGGCinsCGGT p.208	NONDLGIB_00565		hypothetical protein
NC_012633.1	518016	complex	AACATCATT	CGCGTTATC	CGCGTTATC:16 AACATCATT:0	CDS	+	628/1524	210/507	missense_variant c.628_636delAACATCATTinsCGCGTTATC p.AsnIle210ArgVal	NONDLGIB_00565		hypothetical protein
NC_012633.1	518063	snp	A	G	G:18 A:0	CDS	+	675/1524	225/507	synonymous_variant c.675A>G p.Leu225Leu	NONDLGIB_00565		hypothetical protein
NC_012633.1	518090	snp	G	A	A:16 G:0	CDS	+	702/1524	234/507	synonymous_variant c.702G>A p.Leu234Leu	NONDLGIB_00565		hypothetical protein
NC_012633.1	518099	snp	A	C	C:16 A:0	CDS	+	711/1524	237/507	synonymous_variant c.711A>C p.Ile237Ile	NONDLGIB_00565		hypothetical protein
NC_012633.1	518410	complex	TCTTA	CCCTT	CCCTT:12 TCTTA:0	CDS	+	1022/1524	341/507	missense_variant c.1022_1026delTCTTAinsCCCTT p.Ile341Thr	NONDLGIB_00565		hypothetical protein
NC_012633.1	518436	snp	T	C	C:14 T:0	CDS	+	1048/1524	350/507	synonymous_variant c.1048T>C p.Leu350Leu	NONDLGIB_00565		hypothetical protein
NC_012633.1	518444	complex	CGGG	AGGA	AGGA:14 CGGG:0	CDS	+	1056/1524	352/507	synonymous_variant c.1056_1059delCGGGinsAGGA p.354	NONDLGIB_00565		hypothetical protein
NC_012633.1	518453	snp	A	T	T:16 A:0	CDS	+	1065/1524	355/507	synonymous_variant c.1065A>T p.Ile355Ile	NONDLGIB_00565		hypothetical protein
NC_012633.1	518471	snp	G	T	T:16 G:0	CDS	+	1083/1524	361/507	synonymous_variant c.1083G>T p.Gly361Gly	NONDLGIB_00565		hypothetical protein
NC_012633.1	518480	complex	AGC	GGT	GGT:18 AGC:0	CDS	+	1092/1524	364/507	missense_variant c.1092_1094delAGCinsGGT p.Ala365Val	NONDLGIB_00565		hypothetical protein
NC_012633.1	518504	snp	G	T	T:20 G:0	CDS	+	1116/1524	372/507	synonymous_variant c.1116G>T p.Gly372Gly	NONDLGIB_00565		hypothetical protein
NC_012633.1	518513	snp	A	G	G:20 A:0	CDS	+	1125/1524	375/507	synonymous_variant c.1125A>G p.Val375Val	NONDLGIB_00565		hypothetical protein
NC_012633.1	518522	snp	C	T	T:20 C:0	CDS	+	1134/1524	378/507	synonymous_variant c.1134C>T p.Ser378Ser	NONDLGIB_00565		hypothetical protein
NC_012633.1	518539	snp	G	A	A:20 G:0	CDS	+	1151/1524	384/507	missense_variant c.1151G>A p.Cys384Tyr	NONDLGIB_00565		hypothetical protein
NC_012633.1	518557	snp	G	A	A:20 G:0	CDS	+	1169/1524	390/507	missense_variant c.1169G>A p.Gly390Glu	NONDLGIB_00565		hypothetical protein
NC_012633.1	518562	complex	TA	CG	CG:20 TA:0	CDS	+	1174/1524	392/507	missense_variant c.1174_1175delTAinsCG p.Tyr392Arg	NONDLGIB_00565		hypothetical protein
NC_012633.1	518570	snp	T	C	C:20 T:0	CDS	+	1182/1524	394/507	synonymous_variant c.1182T>C p.Arg394Arg	NONDLGIB_00565		hypothetical protein
NC_012633.1	518576	snp	T	C	C:20 T:0	CDS	+	1188/1524	396/507	synonymous_variant c.1188T>C p.Cys396Cys	NONDLGIB_00565		hypothetical protein
NC_012633.1	518589	complex	AGAGCGTG	GGAGTGCA	GGAGTGCA:18 AGAGCGTG:0	CDS	+	1201/1524	401/507	missense_variant c.1201_1208delAGAGCGTGinsGGAGTGCA p.ArgAlaTrp401GlyValGln	NONDLGIB_00565		hypothetical protein
NC_012633.1	518611	snp	T	C	C:20 T:0	CDS	+	1223/1524	408/507	missense_variant c.1223T>C p.Val408Ala	NONDLGIB_00565		hypothetical protein
NC_012633.1	518622	snp	C	T	T:20 C:0	CDS	+	1234/1524	412/507	missense_variant c.1234C>T p.Leu412Phe	NONDLGIB_00565		hypothetical protein
NC_012633.1	518627	snp	T	G	G:18 T:0	CDS	+	1239/1524	413/507	synonymous_variant c.1239T>G p.Pro413Pro	NONDLGIB_00565		hypothetical protein
NC_012633.1	518633	complex	ATCGT	GCCGC	GCCGC:18 ATCGT:0	CDS	+	1245/1524	415/507	missense_variant c.1245_1249delATCGTinsGCCGC p.SerCys416ProArg	NONDLGIB_00565		hypothetical protein
NC_012633.1	518655	snp	C	A	A:20 C:0	CDS	+	1267/1524	423/507	missense_variant c.1267C>A p.Pro423Thr	NONDLGIB_00565		hypothetical protein
NC_012633.1	518687	snp	T	C	C:20 T:0	CDS	+	1299/1524	433/507	synonymous_variant c.1299T>C p.Phe433Phe	NONDLGIB_00565		hypothetical protein
NC_012633.1	518712	complex	CTG	TTA	TTA:20 CTG:0	CDS	+	1324/1524	442/507	synonymous_variant c.1324_1326delCTGinsTTA p.443	NONDLGIB_00565		hypothetical protein
NC_012633.1	518721	snp	C	T	T:20 C:0	CDS	+	1333/1524	445/507	synonymous_variant c.1333C>T p.Leu445Leu	NONDLGIB_00565		hypothetical protein
NC_012633.1	518726	complex	TCTAGCATTC	GCTGGCACTT	GCTGGCACTT:18 TCTAGCATTC:0	CDS	+	1338/1524	446/507	missense_variant c.1338_1347delTCTAGCATTCinsGCTGGCACTT p.Phe449Leu	NONDLGIB_00565		hypothetical protein
NC_012633.1	518765	snp	C	T	T:20 C:0	CDS	+	1377/1524	459/507	synonymous_variant c.1377C>T p.Asp459Asp	NONDLGIB_00565		hypothetical protein
NC_012633.1	518783	snp	G	A	A:20 G:0	CDS	+	1395/1524	465/507	synonymous_variant c.1395G>A p.Pro465Pro	NONDLGIB_00565		hypothetical protein
NC_012633.1	518807	snp	A	T	T:20 A:0	CDS	+	1419/1524	473/507	synonymous_variant c.1419A>T p.Gly473Gly	NONDLGIB_00565		hypothetical protein
NC_012633.1	518819	snp	A	G	G:20 A:0	CDS	+	1431/1524	477/507	synonymous_variant c.1431A>G p.Gly477Gly	NONDLGIB_00565		hypothetical protein
NC_012633.1	518826	snp	G	C	C:20 G:0	CDS	+	1438/1524	480/507	missense_variant c.1438G>C p.Val480Leu	NONDLGIB_00565		hypothetical protein
NC_012633.1	518858	snp	A	T	T:20 A:0	CDS	+	1470/1524	490/507	synonymous_variant c.1470A>T p.Val490Val	NONDLGIB_00565		hypothetical protein
NC_012633.1	518869	snp	T	G	G:18 T:0	CDS	+	1481/1524	494/507	missense_variant c.1481T>G p.Val494Gly	NONDLGIB_00565		hypothetical protein
NC_012633.1	518874	complex	GTAATA	ACAATG	ACAATG:18 GTAATA:0	CDS	+	1486/1524	496/507	missense_variant c.1486_1491delGTAATAinsACAATG p.ValIle496ThrMet	NONDLGIB_00565		hypothetical protein
NC_012633.1	518885	snp	T	A	A:20 T:0	CDS	+	1497/1524	499/507	missense_variant c.1497T>A p.Phe499Leu	NONDLGIB_00565		hypothetical protein
NC_012633.1	518902	snp	C	A	A:20 C:0	CDS	+	1514/1524	505/507	missense_variant c.1514C>A p.Ala505Glu	NONDLGIB_00565		hypothetical protein
NC_012633.1	518933	complex	CAGAGGCA	AAGAAGCG	AAGAAGCG:20 CAGAGGCA:0	CDS	+	29/570	10/189	missense_variant c.29_36delCAGAGGCAinsAAGAAGCG p.Thr10Lys	NONDLGIB_00566	folE	GTP cyclohydrolase 1
NC_012633.1	518978	complex	GC	CT	CT:18 GC:0	CDS	+	74/570	25/189	missense_variant c.74_75delGCinsCT p.Ser25Thr	NONDLGIB_00566	folE	GTP cyclohydrolase 1
NC_012633.1	518995	snp	C	A	A:20 C:0	CDS	+	91/570	31/189	missense_variant c.91C>A p.Gln31Lys	NONDLGIB_00566	folE	GTP cyclohydrolase 1
NC_012633.1	519000	snp	G	C	C:20 G:0	CDS	+	96/570	32/189	synonymous_variant c.96G>C p.Thr32Thr	NONDLGIB_00566	folE	GTP cyclohydrolase 1
NC_012633.1	519012	complex	AA	GG	GG:16 AA:0	CDS	+	108/570	36/189	missense_variant c.108_109delAAinsGG p.Ile37Val	NONDLGIB_00566	folE	GTP cyclohydrolase 1
NC_012633.1	519018	complex	TAGCTAC	CAGCTATAC	CAGCTATAC:16 TAGCTAC:0	CDS	+	114/570	38/189	frameshift_variant&synonymous_variant c.114_117delTAGCinsCAGCTA p.Tyr40fs	NONDLGIB_00566	folE	GTP cyclohydrolase 1
NC_012633.1	519025	del	GTAG	GG	GG:16 GTAG:0	CDS	+	122/570	41/189	frameshift_variant c.122_123delTA p.Val41fs	NONDLGIB_00566	folE	GTP cyclohydrolase 1
NC_012633.1	519060	snp	A	T	T:20 A:0	CDS	+	156/570	52/189	synonymous_variant c.156A>T p.Ala52Ala	NONDLGIB_00566	folE	GTP cyclohydrolase 1
NC_012633.1	519075	complex	CAAG	AAAA	AAAA:18 CAAG:0	CDS	+	171/570	57/189	synonymous_variant c.171_174delCAAGinsAAAA p.59	NONDLGIB_00566	folE	GTP cyclohydrolase 1
NC_012633.1	519084	complex	TGAA	CGAT	CGAT:20 TGAA:0	CDS	+	180/570	60/189	missense_variant c.180_183delTGAAinsCGAT p.Glu61Asp	NONDLGIB_00566	folE	GTP cyclohydrolase 1
NC_012633.1	519102	snp	A	G	G:20 A:0	CDS	+	198/570	66/189	synonymous_variant c.198A>G p.Gln66Gln	NONDLGIB_00566	folE	GTP cyclohydrolase 1
NC_012633.1	519118	ins	AAT	AAAGAT	AAAGAT:18 AAT:0	CDS	+	216/570	72/189	disruptive_inframe_insertion c.215_216insAGA p.Asn72delinsLysAsp	NONDLGIB_00566	folE	GTP cyclohydrolase 1
NC_012633.1	519129	snp	T	C	C:20 T:0	CDS	+	225/570	75/189	synonymous_variant c.225T>C p.Phe75Phe	NONDLGIB_00566	folE	GTP cyclohydrolase 1
NC_012633.1	519138	snp	C	T	T:20 C:0	CDS	+	234/570	78/189	synonymous_variant c.234C>T p.Phe78Phe	NONDLGIB_00566	folE	GTP cyclohydrolase 1
NC_012633.1	519153	snp	A	G	G:20 A:0	CDS	+	249/570	83/189	missense_variant c.249A>G p.Ile83Met	NONDLGIB_00566	folE	GTP cyclohydrolase 1
NC_012633.1	519164	snp	A	T	T:20 A:0	CDS	+	260/570	87/189	missense_variant c.260A>T p.Asn87Ile	NONDLGIB_00566	folE	GTP cyclohydrolase 1
NC_012633.1	519171	complex	AGTA	GGTG	GGTG:18 AGTA:0	CDS	+	267/570	89/189	synonymous_variant c.267_270delAGTAinsGGTG p.91	NONDLGIB_00566	folE	GTP cyclohydrolase 1
NC_012633.1	519216	complex	TAAGC	CAAGT	CAAGT:20 TAAGC:0	CDS	+	312/570	104/189	synonymous_variant c.312_316delTAAGCinsCAAGT p.107	NONDLGIB_00566	folE	GTP cyclohydrolase 1
NC_012633.1	519238	complex	ATTTTTGCTAG	GCCTTTTCTAA	GCCTTTTCTAA:16 ATTTTTGCTAG:0	CDS	+	334/570	112/189	missense_variant c.334_344delATTTTTGCTAGinsGCCTTTTCTAA p.IlePheAlaArg112AlaPheSerLys	NONDLGIB_00566	folE	GTP cyclohydrolase 1
NC_012633.1	519253	snp	C	T	T:18 C:0	CDS	+	349/570	117/189	synonymous_variant c.349C>T p.Leu117Leu	NONDLGIB_00566	folE	GTP cyclohydrolase 1
NC_012633.1	519261	snp	C	A	A:18 C:0	CDS	+	357/570	119/189	synonymous_variant c.357C>A p.Ile119Ile	NONDLGIB_00566	folE	GTP cyclohydrolase 1
NC_012633.1	519270	snp	A	G	G:18 A:0	CDS	+	366/570	122/189	synonymous_variant c.366A>G p.Lys122Lys	NONDLGIB_00566	folE	GTP cyclohydrolase 1
NC_012633.1	519282	snp	G	A	A:20 G:0	CDS	+	378/570	126/189	synonymous_variant c.378G>A p.Gln126Gln	NONDLGIB_00566	folE	GTP cyclohydrolase 1
NC_012633.1	519288	snp	A	C	C:20 A:0	CDS	+	384/570	128/189	synonymous_variant c.384A>C p.Ala128Ala	NONDLGIB_00566	folE	GTP cyclohydrolase 1
NC_012633.1	519297	snp	G	A	A:20 G:0	CDS	+	393/570	131/189	synonymous_variant c.393G>A p.Val131Val	NONDLGIB_00566	folE	GTP cyclohydrolase 1
NC_012633.1	519342	complex	CG	TT	TT:20 CG:0	CDS	+	438/570	146/189	missense_variant c.438_439delCGinsTT p.Val147Leu	NONDLGIB_00566	folE	GTP cyclohydrolase 1
NC_012633.1	519351	snp	C	T	T:18 C:0	CDS	+	447/570	149/189	synonymous_variant c.447C>T p.Ser149Ser	NONDLGIB_00566	folE	GTP cyclohydrolase 1
NC_012633.1	519360	snp	A	G	G:18 A:0	CDS	+	456/570	152/189	synonymous_variant c.456A>G p.Ser152Ser	NONDLGIB_00566	folE	GTP cyclohydrolase 1
NC_012633.1	519369	complex	CGTA	AGTG	AGTG:16 CGTA:0	CDS	+	465/570	155/189	synonymous_variant c.465_468delCGTAinsAGTG p.157	NONDLGIB_00566	folE	GTP cyclohydrolase 1
NC_012633.1	519396	complex	TACC	CACT	CACT:14 TACC:0	CDS	+	492/570	164/189	synonymous_variant c.492_495delTACCinsCACT p.166	NONDLGIB_00566	folE	GTP cyclohydrolase 1
NC_012633.1	519411	complex	GGGT	AGGG	AGGG:14 GGGT:0	CDS	+	507/570	169/189	synonymous_variant c.507_510delGGGTinsAGGG p.171	NONDLGIB_00566	folE	GTP cyclohydrolase 1
NC_012633.1	519426	snp	A	G	G:12 A:0	CDS	+	522/570	174/189	synonymous_variant c.522A>G p.Glu174Glu	NONDLGIB_00566	folE	GTP cyclohydrolase 1
NC_012633.1	519441	complex	TC	CT	CT:10 TC:0	CDS	+	537/570	179/189	missense_variant c.537_538delTCinsCT p.His180Tyr	NONDLGIB_00566	folE	GTP cyclohydrolase 1
NC_012633.1	519447	complex	GTTTTTAAAC	TTTTCTGAAT	TTTTCTGAAT:10 GTTTTTAAAC:0	CDS	+	543/570	181/189	missense_variant c.543_552delGTTTTTAAACinsTTTTCTGAAT p.Glu181Asp	NONDLGIB_00566	folE	GTP cyclohydrolase 1
NC_012633.1	519668	snp	A	T	T:16 A:0	CDS	+	30/1281	10/426	synonymous_variant c.30A>T p.Val10Val	NONDLGIB_00567	proS	Proline--tRNA ligase
NC_012633.1	519674	snp	G	A	A:16 G:0	CDS	+	36/1281	12/426	synonymous_variant c.36G>A p.Lys12Lys	NONDLGIB_00567	proS	Proline--tRNA ligase
NC_012633.1	519680	complex	GCCA	ACCG	ACCG:16 GCCA:0	CDS	+	42/1281	14/426	synonymous_variant c.42_45delGCCAinsACCG p.16	NONDLGIB_00567	proS	Proline--tRNA ligase
NC_012633.1	519725	snp	C	T	T:20 C:0	CDS	+	87/1281	29/426	synonymous_variant c.87C>T p.Ser29Ser	NONDLGIB_00567	proS	Proline--tRNA ligase
NC_012633.1	519740	snp	G	A	A:20 G:0	CDS	+	102/1281	34/426	synonymous_variant c.102G>A p.Gln34Gln	NONDLGIB_00567	proS	Proline--tRNA ligase
NC_012633.1	519752	snp	G	T	T:20 G:0	CDS	+	114/1281	38/426	synonymous_variant c.114G>T p.Gly38Gly	NONDLGIB_00567	proS	Proline--tRNA ligase
NC_012633.1	519761	snp	T	A	A:20 T:0	CDS	+	123/1281	41/426	synonymous_variant c.123T>A p.Thr41Thr	NONDLGIB_00567	proS	Proline--tRNA ligase
NC_012633.1	519776	snp	C	T	T:20 C:0	CDS	+	138/1281	46/426	synonymous_variant c.138C>T p.Gly46Gly	NONDLGIB_00567	proS	Proline--tRNA ligase
NC_012633.1	519786	snp	T	C	C:20 T:0	CDS	+	148/1281	50/426	synonymous_variant c.148T>C p.Leu50Leu	NONDLGIB_00567	proS	Proline--tRNA ligase
NC_012633.1	519814	complex	TAAAT	CAAAC	CAAAC:18 TAAAT:0	CDS	+	176/1281	59/426	missense_variant c.176_180delTAAATinsCAAAC p.Leu59Ser	NONDLGIB_00567	proS	Proline--tRNA ligase
NC_012633.1	519863	complex	GCCG	ACCC	ACCC:18 GCCG:0	CDS	+	225/1281	75/426	synonymous_variant c.225_228delGCCGinsACCC p.77	NONDLGIB_00567	proS	Proline--tRNA ligase
NC_012633.1	519911	snp	A	G	G:20 A:0	CDS	+	273/1281	91/426	synonymous_variant c.273A>G p.Lys91Lys	NONDLGIB_00567	proS	Proline--tRNA ligase
NC_012633.1	519935	snp	C	T	T:20 C:0	CDS	+	297/1281	99/426	synonymous_variant c.297C>T p.Arg99Arg	NONDLGIB_00567	proS	Proline--tRNA ligase
NC_012633.1	519956	snp	C	T	T:20 C:0	CDS	+	318/1281	106/426	synonymous_variant c.318C>T p.Phe106Phe	NONDLGIB_00567	proS	Proline--tRNA ligase
NC_012633.1	519992	snp	T	C	C:20 T:0	CDS	+	354/1281	118/426	synonymous_variant c.354T>C p.Phe118Phe	NONDLGIB_00567	proS	Proline--tRNA ligase
NC_012633.1	520052	snp	A	G	G:20 A:0	CDS	+	414/1281	138/426	synonymous_variant c.414A>G p.Lys138Lys	NONDLGIB_00567	proS	Proline--tRNA ligase
NC_012633.1	520073	snp	T	C	C:20 T:0	CDS	+	435/1281	145/426	synonymous_variant c.435T>C p.Pro145Pro	NONDLGIB_00567	proS	Proline--tRNA ligase
NC_012633.1	520079	snp	T	C	C:20 T:0	CDS	+	441/1281	147/426	synonymous_variant c.441T>C p.Phe147Phe	NONDLGIB_00567	proS	Proline--tRNA ligase
NC_012633.1	520094	complex	ACGA	TCGG	TCGG:20 ACGA:0	CDS	+	456/1281	152/426	synonymous_variant c.456_459delACGAinsTCGG p.154	NONDLGIB_00567	proS	Proline--tRNA ligase
NC_012633.1	520104	complex	TTA	CTT	CTT:20 TTA:0	CDS	+	466/1281	156/426	synonymous_variant c.466_468delTTAinsCTT p.157	NONDLGIB_00567	proS	Proline--tRNA ligase
NC_012633.1	520133	complex	AAAT	CAAC	CAAC:20 AAAT:0	CDS	+	495/1281	165/426	synonymous_variant c.495_498delAAATinsCAAC p.167	NONDLGIB_00567	proS	Proline--tRNA ligase
NC_012633.1	520154	snp	A	G	G:20 A:0	CDS	+	516/1281	172/426	synonymous_variant c.516A>G p.Lys172Lys	NONDLGIB_00567	proS	Proline--tRNA ligase
NC_012633.1	520173	snp	A	C	C:20 A:0	CDS	+	535/1281	179/426	missense_variant c.535A>C p.Lys179Gln	NONDLGIB_00567	proS	Proline--tRNA ligase
NC_012633.1	520184	complex	CAATG	TAATA	TAATA:20 CAATG:0	CDS	+	546/1281	182/426	missense_variant c.546_550delCAATGinsTAATA p.Ala184Thr	NONDLGIB_00567	proS	Proline--tRNA ligase
NC_012633.1	520193	complex	CAGG	TCGA	TCGA:18 CAGG:0	CDS	+	555/1281	185/426	synonymous_variant c.555_558delCAGGinsTCGA p.187	NONDLGIB_00567	proS	Proline--tRNA ligase
NC_012633.1	520208	snp	G	A	A:20 G:0	CDS	+	570/1281	190/426	synonymous_variant c.570G>A p.Val190Val	NONDLGIB_00567	proS	Proline--tRNA ligase
NC_012633.1	520213	snp	T	C	C:20 T:0	CDS	+	575/1281	192/426	missense_variant c.575T>C p.Val192Ala	NONDLGIB_00567	proS	Proline--tRNA ligase
NC_012633.1	520220	snp	T	C	C:20 T:0	CDS	+	582/1281	194/426	synonymous_variant c.582T>C p.Pro194Pro	NONDLGIB_00567	proS	Proline--tRNA ligase
NC_012633.1	520241	snp	G	A	A:20 G:0	CDS	+	603/1281	201/426	synonymous_variant c.603G>A p.Pro201Pro	NONDLGIB_00567	proS	Proline--tRNA ligase
NC_012633.1	520247	snp	T	C	C:20 T:0	CDS	+	609/1281	203/426	synonymous_variant c.609T>C p.Gly203Gly	NONDLGIB_00567	proS	Proline--tRNA ligase
NC_012633.1	520274	snp	A	T	T:20 A:0	CDS	+	636/1281	212/426	synonymous_variant c.636A>T p.Ile212Ile	NONDLGIB_00567	proS	Proline--tRNA ligase
NC_012633.1	520280	snp	T	C	C:20 T:0	CDS	+	642/1281	214/426	synonymous_variant c.642T>C p.Ala214Ala	NONDLGIB_00567	proS	Proline--tRNA ligase
NC_012633.1	520286	snp	T	C	C:20 T:0	CDS	+	648/1281	216/426	synonymous_variant c.648T>C p.Thr216Thr	NONDLGIB_00567	proS	Proline--tRNA ligase
NC_012633.1	520308	snp	G	A	A:20 G:0	CDS	+	670/1281	224/426	missense_variant c.670G>A p.Asp224Asn	NONDLGIB_00567	proS	Proline--tRNA ligase
NC_012633.1	520315	snp	A	G	G:20 A:0	CDS	+	677/1281	226/426	missense_variant c.677A>G p.Lys226Arg	NONDLGIB_00567	proS	Proline--tRNA ligase
NC_012633.1	520322	complex	GACA	AACT	AACT:20 GACA:0	CDS	+	684/1281	228/426	synonymous_variant c.684_687delGACAinsAACT p.230	NONDLGIB_00567	proS	Proline--tRNA ligase
NC_012633.1	520337	complex	TCCTG	CCCTA	CCCTA:18 TCCTG:0	CDS	+	699/1281	233/426	missense_variant c.699_703delTCCTGinsCCCTA p.Asp235Asn	NONDLGIB_00567	proS	Proline--tRNA ligase
NC_012633.1	520367	snp	T	C	C:20 T:0	CDS	+	729/1281	243/426	synonymous_variant c.729T>C p.Ser243Ser	NONDLGIB_00567	proS	Proline--tRNA ligase
NC_012633.1	520382	snp	T	C	C:20 T:0	CDS	+	744/1281	248/426	synonymous_variant c.744T>C p.Ala248Ala	NONDLGIB_00567	proS	Proline--tRNA ligase
NC_012633.1	520391	complex	AT	GC	GC:18 AT:0	CDS	+	753/1281	251/426	missense_variant c.753_754delATinsGC p.Tyr252His	NONDLGIB_00567	proS	Proline--tRNA ligase
NC_012633.1	520397	snp	A	C	C:18 A:0	CDS	+	759/1281	253/426	missense_variant c.759A>C p.Glu253Asp	NONDLGIB_00567	proS	Proline--tRNA ligase
NC_012633.1	520412	snp	T	C	C:20 T:0	CDS	+	774/1281	258/426	synonymous_variant c.774T>C p.Pro258Pro	NONDLGIB_00567	proS	Proline--tRNA ligase
NC_012633.1	520421	snp	G	A	A:20 G:0	CDS	+	783/1281	261/426	synonymous_variant c.783G>A p.Glu261Glu	NONDLGIB_00567	proS	Proline--tRNA ligase
NC_012633.1	520433	snp	C	T	T:20 C:0	CDS	+	795/1281	265/426	synonymous_variant c.795C>T p.Thr265Thr	NONDLGIB_00567	proS	Proline--tRNA ligase
NC_012633.1	520445	snp	A	G	G:20 A:0	CDS	+	807/1281	269/426	synonymous_variant c.807A>G p.Gly269Gly	NONDLGIB_00567	proS	Proline--tRNA ligase
NC_012633.1	520472	snp	A	C	C:20 A:0	CDS	+	834/1281	278/426	synonymous_variant c.834A>C p.Ile278Ile	NONDLGIB_00567	proS	Proline--tRNA ligase
NC_012633.1	520487	snp	G	A	A:20 G:0	CDS	+	849/1281	283/426	synonymous_variant c.849G>A p.Ser283Ser	NONDLGIB_00567	proS	Proline--tRNA ligase
NC_012633.1	520502	snp	A	T	T:20 A:0	CDS	+	864/1281	288/426	synonymous_variant c.864A>T p.Ala288Ala	NONDLGIB_00567	proS	Proline--tRNA ligase
NC_012633.1	520514	complex	TGAGTAT	CGAACAC	CGAACAC:18 TGAGTAT:0	CDS	+	876/1281	292/426	missense_variant c.876_882delTGAGTATinsCGAACAC p.Tyr294His	NONDLGIB_00567	proS	Proline--tRNA ligase
NC_012633.1	520536	snp	A	G	G:20 A:0	CDS	+	898/1281	300/426	missense_variant c.898A>G p.Ile300Val	NONDLGIB_00567	proS	Proline--tRNA ligase
NC_012633.1	520562	snp	C	T	T:20 C:0	CDS	+	924/1281	308/426	synonymous_variant c.924C>T p.Gly308Gly	NONDLGIB_00567	proS	Proline--tRNA ligase
NC_012633.1	520577	complex	TGCT	AGCG	AGCG:20 TGCT:0	CDS	+	939/1281	313/426	synonymous_variant c.939_942delTGCTinsAGCG p.315	NONDLGIB_00567	proS	Proline--tRNA ligase
NC_012633.1	520586	snp	C	T	T:20 C:0	CDS	+	948/1281	316/426	synonymous_variant c.948C>T p.Ile316Ile	NONDLGIB_00567	proS	Proline--tRNA ligase
NC_012633.1	520602	snp	G	A	A:20 G:0	CDS	+	964/1281	322/426	missense_variant c.964G>A p.Asp322Asn	NONDLGIB_00567	proS	Proline--tRNA ligase
NC_012633.1	520616	snp	C	T	T:20 C:0	CDS	+	978/1281	326/426	synonymous_variant c.978C>T p.Ile326Ile	NONDLGIB_00567	proS	Proline--tRNA ligase
NC_012633.1	520630	snp	G	A	A:20 G:0	CDS	+	992/1281	331/426	missense_variant c.992G>A p.Ser331Asn	NONDLGIB_00567	proS	Proline--tRNA ligase
NC_012633.1	520643	snp	C	T	T:20 C:0	CDS	+	1005/1281	335/426	synonymous_variant c.1005C>T p.Phe335Phe	NONDLGIB_00567	proS	Proline--tRNA ligase
NC_012633.1	520653	snp	C	T	T:20 C:0	CDS	+	1015/1281	339/426	synonymous_variant c.1015C>T p.Leu339Leu	NONDLGIB_00567	proS	Proline--tRNA ligase
NC_012633.1	520694	snp	T	G	G:18 T:0	CDS	+	1056/1281	352/426	synonymous_variant c.1056T>G p.Leu352Leu	NONDLGIB_00567	proS	Proline--tRNA ligase
NC_012633.1	520699	complex	AAATGGC	CAAAAGT	CAAAAGT:18 AAATGGC:0	CDS	+	1061/1281	354/426	missense_variant c.1061_1067delAAATGGCinsCAAAAGT p.GluMetAla354AlaLysVal	NONDLGIB_00567	proS	Proline--tRNA ligase
NC_012633.1	520721	complex	AGATA	TGCTC	TGCTC:16 AGATA:0	CDS	+	1083/1281	361/426	missense_variant c.1083_1087delAGATAinsTGCTC p.AspLys362AlaGln	NONDLGIB_00567	proS	Proline--tRNA ligase
NC_012633.1	520730	snp	T	C	C:16 T:0	CDS	+	1092/1281	364/426	synonymous_variant c.1092T>C p.Asn364Asn	NONDLGIB_00567	proS	Proline--tRNA ligase
NC_012633.1	520740	snp	T	C	C:18 T:0	CDS	+	1102/1281	368/426	synonymous_variant c.1102T>C p.Leu368Leu	NONDLGIB_00567	proS	Proline--tRNA ligase
NC_012633.1	520764	complex	CCA	GCC	GCC:18 CCA:0	CDS	+	1126/1281	376/426	missense_variant c.1126_1128delCCAinsGCC p.Pro376Ala	NONDLGIB_00567	proS	Proline--tRNA ligase
NC_012633.1	520778	snp	T	C	C:18 T:0	CDS	+	1140/1281	380/426	synonymous_variant c.1140T>C p.Phe380Phe	NONDLGIB_00567	proS	Proline--tRNA ligase
NC_012633.1	520787	complex	TGAT	CGAC	CGAC:16 TGAT:0	CDS	+	1149/1281	383/426	synonymous_variant c.1149_1152delTGATinsCGAC p.385	NONDLGIB_00567	proS	Proline--tRNA ligase
NC_012633.1	520796	snp	A	C	C:16 A:0	CDS	+	1158/1281	386/426	synonymous_variant c.1158A>C p.Ile386Ile	NONDLGIB_00567	proS	Proline--tRNA ligase
NC_012633.1	520806	snp	C	T	T:16 C:0	CDS	+	1168/1281	390/426	missense_variant c.1168C>T p.His390Tyr	NONDLGIB_00567	proS	Proline--tRNA ligase
NC_012633.1	520820	snp	T	C	C:14 T:0	CDS	+	1182/1281	394/426	synonymous_variant c.1182T>C p.Ile394Ile	NONDLGIB_00567	proS	Proline--tRNA ligase
NC_012633.1	520835	complex	CGCAAATA	AGCAGATG	AGCAGATG:12 CGCAAATA:0	CDS	+	1197/1281	399/426	missense_variant c.1197_1204delCGCAAATAinsAGCAGATG p.AsnAsn401AspAsp	NONDLGIB_00567	proS	Proline--tRNA ligase
NC_012633.1	520854	snp	T	C	C:12 T:0	CDS	+	1216/1281	406/426	synonymous_variant c.1216T>C p.Leu406Leu	NONDLGIB_00567	proS	Proline--tRNA ligase
NC_012633.1	522314	snp	G	A	A:18 G:0	CDS	+	24/207	1968-08-01	synonymous_variant c.24G>A p.Leu8Leu	NONDLGIB_00569		hypothetical protein
NC_012633.1	522320	snp	C	T	T:18 C:0	CDS	+	30/207	1968-10-01	synonymous_variant c.30C>T p.Phe10Phe	NONDLGIB_00569		hypothetical protein
NC_012633.1	522325	complex	GTC	TTT	TTT:18 GTC:0	CDS	+	35/207	1968-12-01	missense_variant c.35_37delGTCinsTTT p.Gly12Val	NONDLGIB_00569		hypothetical protein
NC_012633.1	522341	complex	GACG	AACA	AACA:18 GACG:0	CDS	+	51/207	17/68	synonymous_variant c.51_54delGACGinsAACA p.19	NONDLGIB_00569		hypothetical protein
NC_012633.1	522417	snp	T	C	C:20 T:0	CDS	+	127/207	43/68	missense_variant c.127T>C p.Phe43Leu	NONDLGIB_00569		hypothetical protein
NC_012633.1	522434	snp	C	T	T:20 C:0	CDS	+	144/207	48/68	synonymous_variant c.144C>T p.Ile48Ile	NONDLGIB_00569		hypothetical protein
NC_012633.1	522462	snp	A	G	G:20 A:0	CDS	+	172/207	58/68	missense_variant c.172A>G p.Thr58Ala	NONDLGIB_00569		hypothetical protein
NC_012633.1	522484	snp	A	G	G:18 A:0	CDS	+	194/207	65/68	missense_variant c.194A>G p.Lys65Arg	NONDLGIB_00569		hypothetical protein
NC_012633.1	522511	snp	C	A	A:12 C:0	CDS	+	10/612	4/203	missense_variant c.10C>A p.Gln4Lys	NONDLGIB_00570	ruvA	Holliday junction ATP-dependent DNA helicase RuvA
NC_012633.1	522519	snp	T	C	C:14 T:0	CDS	+	18/612	6/203	synonymous_variant c.18T>C p.Ser6Ser	NONDLGIB_00570	ruvA	Holliday junction ATP-dependent DNA helicase RuvA
NC_012633.1	522525	complex	AG	GA	GA:14 AG:0	CDS	+	24/612	8/203	missense_variant c.24_25delAGinsGA p.Val9Ile	NONDLGIB_00570	ruvA	Holliday junction ATP-dependent DNA helicase RuvA
NC_012633.1	522532	snp	G	T	T:14 G:0	CDS	+	31/612	11/203	missense_variant c.31G>T p.Ala11Ser	NONDLGIB_00570	ruvA	Holliday junction ATP-dependent DNA helicase RuvA
NC_012633.1	522550	snp	G	A	A:16 G:0	CDS	+	49/612	17/203	missense_variant c.49G>A p.Val17Ile	NONDLGIB_00570	ruvA	Holliday junction ATP-dependent DNA helicase RuvA
NC_012633.1	522567	snp	C	T	T:18 C:0	CDS	+	66/612	22/203	synonymous_variant c.66C>T p.Asn22Asn	NONDLGIB_00570	ruvA	Holliday junction ATP-dependent DNA helicase RuvA
NC_012633.1	522579	complex	CTTAGTC	TCTTGTT	TCTTGTT:18 CTTAGTC:0	CDS	+	78/612	26/203	synonymous_variant c.78_84delCTTAGTCinsTCTTGTT p.29	NONDLGIB_00570	ruvA	Holliday junction ATP-dependent DNA helicase RuvA
NC_012633.1	522624	snp	G	T	T:20 G:0	CDS	+	123/612	41/203	synonymous_variant c.123G>T p.Gly41Gly	NONDLGIB_00570	ruvA	Holliday junction ATP-dependent DNA helicase RuvA
NC_012633.1	522666	snp	A	G	G:20 A:0	CDS	+	165/612	55/203	synonymous_variant c.165A>G p.Glu55Glu	NONDLGIB_00570	ruvA	Holliday junction ATP-dependent DNA helicase RuvA
NC_012633.1	522688	complex	TTGAA	CTGAC	CTGAC:18 TTGAA:0	CDS	+	187/612	63/203	missense_variant c.187_191delTTGAAinsCTGAC p.Asn64Thr	NONDLGIB_00570	ruvA	Holliday junction ATP-dependent DNA helicase RuvA
NC_012633.1	522705	complex	GAT	AAA	AAA:20 GAT:0	CDS	+	204/612	68/203	missense_variant c.204_206delGATinsAAA p.Ile69Asn	NONDLGIB_00570	ruvA	Holliday junction ATP-dependent DNA helicase RuvA
NC_012633.1	522720	complex	AC	GT	GT:20 AC:0	CDS	+	219/612	73/203	synonymous_variant c.219_220delACinsGT p.75	NONDLGIB_00570	ruvA	Holliday junction ATP-dependent DNA helicase RuvA
NC_012633.1	522741	snp	A	C	C:20 A:0	CDS	+	240/612	80/203	synonymous_variant c.240A>C p.Ile80Ile	NONDLGIB_00570	ruvA	Holliday junction ATP-dependent DNA helicase RuvA
NC_012633.1	522761	snp	T	C	C:20 T:0	CDS	+	260/612	87/203	missense_variant c.260T>C p.Phe87Ser	NONDLGIB_00570	ruvA	Holliday junction ATP-dependent DNA helicase RuvA
NC_012633.1	522780	snp	G	A	A:20 G:0	CDS	+	279/612	93/203	synonymous_variant c.279G>A p.Thr93Thr	NONDLGIB_00570	ruvA	Holliday junction ATP-dependent DNA helicase RuvA
NC_012633.1	522802	snp	G	A	A:20 G:0	CDS	+	301/612	101/203	missense_variant c.301G>A p.Val101Ile	NONDLGIB_00570	ruvA	Holliday junction ATP-dependent DNA helicase RuvA
NC_012633.1	522840	snp	C	G	G:20 C:0	CDS	+	339/612	113/203	synonymous_variant c.339C>G p.Ser113Ser	NONDLGIB_00570	ruvA	Holliday junction ATP-dependent DNA helicase RuvA
NC_012633.1	522864	snp	A	G	G:20 A:0	CDS	+	363/612	121/203	synonymous_variant c.363A>G p.Glu121Glu	NONDLGIB_00570	ruvA	Holliday junction ATP-dependent DNA helicase RuvA
NC_012633.1	522874	snp	C	T	T:20 C:0	CDS	+	373/612	125/203	synonymous_variant c.373C>T p.Leu125Leu	NONDLGIB_00570	ruvA	Holliday junction ATP-dependent DNA helicase RuvA
NC_012633.1	522912	complex	TTCAGC	CTCTGT	CTCTGT:18 TTCAGC:0	CDS	+	411/612	137/203	missense_variant c.411_416delTTCAGCinsCTCTGT p.Ala139Val	NONDLGIB_00570	ruvA	Holliday junction ATP-dependent DNA helicase RuvA
NC_012633.1	522930	snp	G	T	T:20 G:0	CDS	+	429/612	143/203	missense_variant c.429G>T p.Glu143Asp	NONDLGIB_00570	ruvA	Holliday junction ATP-dependent DNA helicase RuvA
NC_012633.1	522946	snp	C	A	A:20 C:0	CDS	+	445/612	149/203	missense_variant c.445C>A p.His149Asn	NONDLGIB_00570	ruvA	Holliday junction ATP-dependent DNA helicase RuvA
NC_012633.1	522951	complex	CACA	TACG	TACG:20 CACA:0	CDS	+	450/612	150/203	synonymous_variant c.450_453delCACAinsTACG p.152	NONDLGIB_00570	ruvA	Holliday junction ATP-dependent DNA helicase RuvA
NC_012633.1	522960	snp	T	C	C:20 T:0	CDS	+	459/612	153/203	synonymous_variant c.459T>C p.Val153Val	NONDLGIB_00570	ruvA	Holliday junction ATP-dependent DNA helicase RuvA
NC_012633.1	523026	snp	T	C	C:20 T:0	CDS	+	525/612	175/203	synonymous_variant c.525T>C p.Ala175Ala	NONDLGIB_00570	ruvA	Holliday junction ATP-dependent DNA helicase RuvA
NC_012633.1	523043	snp	C	T	T:18 C:0	CDS	+	542/612	181/203	missense_variant c.542C>T p.Thr181Ile	NONDLGIB_00570	ruvA	Holliday junction ATP-dependent DNA helicase RuvA
NC_012633.1	523050	snp	T	C	C:18 T:0	CDS	+	549/612	183/203	synonymous_variant c.549T>C p.Asn183Asn	NONDLGIB_00570	ruvA	Holliday junction ATP-dependent DNA helicase RuvA
NC_012633.1	523059	snp	C	T	T:18 C:0	CDS	+	558/612	186/203	synonymous_variant c.558C>T p.Ile186Ile	NONDLGIB_00570	ruvA	Holliday junction ATP-dependent DNA helicase RuvA
NC_012633.1	523071	snp	A	G	G:16 A:0	CDS	+	570/612	190/203	synonymous_variant c.570A>G p.Glu190Glu	NONDLGIB_00570	ruvA	Holliday junction ATP-dependent DNA helicase RuvA
NC_012633.1	523095	snp	T	C	C:14 T:0	CDS	+	594/612	198/203	synonymous_variant c.594T>C p.Asn198Asn	NONDLGIB_00570	ruvA	Holliday junction ATP-dependent DNA helicase RuvA
NC_012633.1	524077	snp	G	A	A:20 G:0
NC_012633.1	524108	snp	A	T	T:20 A:0
NC_012633.1	524128	snp	A	G	G:20 A:0	CDS	+	18/1029	6/342	synonymous_variant c.18A>G p.Ser6Ser	NONDLGIB_00572	ruvB	Holliday junction ATP-dependent DNA helicase RuvB
NC_012633.1	524139	snp	G	T	T:20 G:0	CDS	+	29/1029	10/342	missense_variant c.29G>T p.Ser10Ile	NONDLGIB_00572	ruvB	Holliday junction ATP-dependent DNA helicase RuvB
NC_012633.1	524167	snp	G	A	A:20 G:0	CDS	+	57/1029	19/342	synonymous_variant c.57G>A p.Arg19Arg	NONDLGIB_00572	ruvB	Holliday junction ATP-dependent DNA helicase RuvB
NC_012633.1	524212	snp	A	G	G:20 A:0	CDS	+	102/1029	34/342	synonymous_variant c.102A>G p.Glu34Glu	NONDLGIB_00572	ruvB	Holliday junction ATP-dependent DNA helicase RuvB
NC_012633.1	524233	snp	G	A	A:20 G:0	CDS	+	123/1029	41/342	synonymous_variant c.123G>A p.Lys41Lys	NONDLGIB_00572	ruvB	Holliday junction ATP-dependent DNA helicase RuvB
NC_012633.1	524248	snp	A	G	G:20 A:0	CDS	+	138/1029	46/342	synonymous_variant c.138A>G p.Arg46Arg	NONDLGIB_00572	ruvB	Holliday junction ATP-dependent DNA helicase RuvB
NC_012633.1	524263	snp	T	C	C:20 T:0	CDS	+	153/1029	51/342	synonymous_variant c.153T>C p.Asp51Asp	NONDLGIB_00572	ruvB	Holliday junction ATP-dependent DNA helicase RuvB
NC_012633.1	524290	snp	G	T	T:20 G:0	CDS	+	180/1029	60/342	synonymous_variant c.180G>T p.Gly60Gly	NONDLGIB_00572	ruvB	Holliday junction ATP-dependent DNA helicase RuvB
NC_012633.1	524299	snp	A	G	G:20 A:0	CDS	+	189/1029	63/342	synonymous_variant c.189A>G p.Lys63Lys	NONDLGIB_00572	ruvB	Holliday junction ATP-dependent DNA helicase RuvB
NC_012633.1	524314	snp	A	G	G:20 A:0	CDS	+	204/1029	68/342	synonymous_variant c.204A>G p.Lys68Lys	NONDLGIB_00572	ruvB	Holliday junction ATP-dependent DNA helicase RuvB
NC_012633.1	524326	snp	C	T	T:20 C:0	CDS	+	216/1029	72/342	synonymous_variant c.216C>T p.Asn72Asn	NONDLGIB_00572	ruvB	Holliday junction ATP-dependent DNA helicase RuvB
NC_012633.1	524344	snp	T	C	C:20 T:0	CDS	+	234/1029	78/342	synonymous_variant c.234T>C p.Phe78Phe	NONDLGIB_00572	ruvB	Holliday junction ATP-dependent DNA helicase RuvB
NC_012633.1	524374	complex	GGTC	AGCA	AGCA:18 GGTC:0	CDS	+	264/1029	88/342	missense_variant c.264_267delGGTCinsAGCA p.Val89Ala	NONDLGIB_00572	ruvB	Holliday junction ATP-dependent DNA helicase RuvB
NC_012633.1	524383	snp	T	C	C:20 T:0	CDS	+	273/1029	91/342	synonymous_variant c.273T>C p.Asp91Asp	NONDLGIB_00572	ruvB	Holliday junction ATP-dependent DNA helicase RuvB
NC_012633.1	524395	complex	TCTTACC	CCTAACT	CCTAACT:18 TCTTACC:0	CDS	+	285/1029	95/342	synonymous_variant c.285_291delTCTTACCinsCCTAACT p.98	NONDLGIB_00572	ruvB	Holliday junction ATP-dependent DNA helicase RuvB
NC_012633.1	524413	snp	G	A	A:20 G:0	CDS	+	303/1029	101/342	synonymous_variant c.303G>A p.Lys101Lys	NONDLGIB_00572	ruvB	Holliday junction ATP-dependent DNA helicase RuvB
NC_012633.1	524419	snp	T	C	C:20 T:0	CDS	+	309/1029	103/342	synonymous_variant c.309T>C p.Asp103Asp	NONDLGIB_00572	ruvB	Holliday junction ATP-dependent DNA helicase RuvB
NC_012633.1	524440	snp	C	T	T:20 C:0	CDS	+	330/1029	110/342	synonymous_variant c.330C>T p.Ile110Ile	NONDLGIB_00572	ruvB	Holliday junction ATP-dependent DNA helicase RuvB
NC_012633.1	524446	complex	CT	AC	AC:20 CT:0	CDS	+	336/1029	112/342	synonymous_variant c.336_337delCTinsAC p.114	NONDLGIB_00572	ruvB	Holliday junction ATP-dependent DNA helicase RuvB
NC_012633.1	524459	snp	A	G	G:20 A:0	CDS	+	349/1029	117/342	missense_variant c.349A>G p.Ile117Val	NONDLGIB_00572	ruvB	Holliday junction ATP-dependent DNA helicase RuvB
NC_012633.1	524488	snp	A	G	G:20 A:0	CDS	+	378/1029	126/342	synonymous_variant c.378A>G p.Glu126Glu	NONDLGIB_00572	ruvB	Holliday junction ATP-dependent DNA helicase RuvB
NC_012633.1	524521	complex	AT	TC	TC:20 AT:0	CDS	+	411/1029	137/342	missense_variant c.411_412delATinsTC p.Ser138Pro	NONDLGIB_00572	ruvB	Holliday junction ATP-dependent DNA helicase RuvB
NC_012633.1	524572	snp	T	G	G:20 T:0	CDS	+	462/1029	154/342	synonymous_variant c.462T>G p.Gly154Gly	NONDLGIB_00572	ruvB	Holliday junction ATP-dependent DNA helicase RuvB
NC_012633.1	524578	snp	C	T	T:20 C:0	CDS	+	468/1029	156/342	synonymous_variant c.468C>T p.Thr156Thr	NONDLGIB_00572	ruvB	Holliday junction ATP-dependent DNA helicase RuvB
NC_012633.1	524587	snp	C	T	T:20 C:0	CDS	+	477/1029	159/342	synonymous_variant c.477C>T p.Leu159Leu	NONDLGIB_00572	ruvB	Holliday junction ATP-dependent DNA helicase RuvB
NC_012633.1	524626	snp	C	T	T:20 C:0	CDS	+	516/1029	172/342	synonymous_variant c.516C>T p.Ile172Ile	NONDLGIB_00572	ruvB	Holliday junction ATP-dependent DNA helicase RuvB
NC_012633.1	524638	snp	A	T	T:20 A:0	CDS	+	528/1029	176/342	synonymous_variant c.528A>T p.Leu176Leu	NONDLGIB_00572	ruvB	Holliday junction ATP-dependent DNA helicase RuvB
NC_012633.1	524653	complex	CGAG	TGAA	TGAA:18 CGAG:0	CDS	+	543/1029	181/342	synonymous_variant c.543_546delCGAGinsTGAA p.183	NONDLGIB_00572	ruvB	Holliday junction ATP-dependent DNA helicase RuvB
NC_012633.1	524683	snp	A	G	G:20 A:0	CDS	+	573/1029	191/342	synonymous_variant c.573A>G p.Ala191Ala	NONDLGIB_00572	ruvB	Holliday junction ATP-dependent DNA helicase RuvB
NC_012633.1	524690	complex	CTAC	TTAT	TTAT:20 CTAC:0	CDS	+	580/1029	194/342	missense_variant c.580_583delCTACinsTTAT p.Leu195Phe	NONDLGIB_00572	ruvB	Holliday junction ATP-dependent DNA helicase RuvB
NC_012633.1	524716	snp	G	A	A:20 G:0	CDS	+	606/1029	202/342	synonymous_variant c.606G>A p.Ser202Ser	NONDLGIB_00572	ruvB	Holliday junction ATP-dependent DNA helicase RuvB
NC_012633.1	524722	snp	T	G	G:20 T:0	CDS	+	612/1029	204/342	synonymous_variant c.612T>G p.Ser204Ser	NONDLGIB_00572	ruvB	Holliday junction ATP-dependent DNA helicase RuvB
NC_012633.1	524728	snp	A	G	G:20 A:0	CDS	+	618/1029	206/342	synonymous_variant c.618A>G p.Glu206Glu	NONDLGIB_00572	ruvB	Holliday junction ATP-dependent DNA helicase RuvB
NC_012633.1	524734	snp	T	A	A:20 T:0	CDS	+	624/1029	208/342	synonymous_variant c.624T>A p.Ala208Ala	NONDLGIB_00572	ruvB	Holliday junction ATP-dependent DNA helicase RuvB
NC_012633.1	524827	snp	G	A	A:20 G:0	CDS	+	717/1029	239/342	synonymous_variant c.717G>A p.Lys239Lys	NONDLGIB_00572	ruvB	Holliday junction ATP-dependent DNA helicase RuvB
NC_012633.1	524867	complex	TG	CA	CA:20 TG:0	CDS	+	757/1029	253/342	missense_variant c.757_758delTGinsCA p.Cys253His	NONDLGIB_00572	ruvB	Holliday junction ATP-dependent DNA helicase RuvB
NC_012633.1	524887	snp	T	C	C:20 T:0	CDS	+	777/1029	259/342	synonymous_variant c.777T>C p.Asn259Asn	NONDLGIB_00572	ruvB	Holliday junction ATP-dependent DNA helicase RuvB
NC_012633.1	524959	complex	TGCCTTA	AGCCCTT	AGCCCTT:20 TGCCTTA:0	CDS	+	849/1029	283/342	synonymous_variant c.849_855delTGCCTTAinsAGCCCTT p.286	NONDLGIB_00572	ruvB	Holliday junction ATP-dependent DNA helicase RuvB
NC_012633.1	524974	snp	A	G	G:20 A:0	CDS	+	864/1029	288/342	synonymous_variant c.864A>G p.Gln288Gln	NONDLGIB_00572	ruvB	Holliday junction ATP-dependent DNA helicase RuvB
NC_012633.1	524983	snp	G	A	A:20 G:0	CDS	+	873/1029	291/342	synonymous_variant c.873G>A p.Ala291Ala	NONDLGIB_00572	ruvB	Holliday junction ATP-dependent DNA helicase RuvB
NC_012633.1	525026	snp	C	T	T:20 C:0	CDS	+	916/1029	306/342	synonymous_variant c.916C>T p.Leu306Leu	NONDLGIB_00572	ruvB	Holliday junction ATP-dependent DNA helicase RuvB
NC_012633.1	525088	complex	TG	GA	GA:20 TG:0	CDS	+	978/1029	326/342	missense_variant c.978_979delTGinsGA p.Val327Ile	NONDLGIB_00572	ruvB	Holliday junction ATP-dependent DNA helicase RuvB
NC_012633.1	525094	snp	G	T	T:20 G:0	CDS	+	984/1029	328/342	synonymous_variant c.984G>T p.Pro328Pro	NONDLGIB_00572	ruvB	Holliday junction ATP-dependent DNA helicase RuvB
NC_012633.1	525136	complex	ATAAC	GTAAT	GTAAT:20 ATAAC:0	CDS	+	5/1764	2/587	missense_variant c.5_9delATAACinsGTAAT p.Asn2Ser	NONDLGIB_00573	msbA_1	Lipid A export ATP-binding/permease protein MsbA
NC_012633.1	525157	complex	ACTAC	GTTAT	GTTAT:18 ACTAC:0	CDS	+	26/1764	9/587	missense_variant c.26_30delACTACinsGTTAT p.Asn9Ser	NONDLGIB_00573	msbA_1	Lipid A export ATP-binding/permease protein MsbA
NC_012633.1	525167	snp	C	T	T:20 C:0	CDS	+	36/1764	12/587	synonymous_variant c.36C>T p.Ala12Ala	NONDLGIB_00573	msbA_1	Lipid A export ATP-binding/permease protein MsbA
NC_012633.1	525203	snp	T	G	G:20 T:0	CDS	+	72/1764	24/587	synonymous_variant c.72T>G p.Val24Val	NONDLGIB_00573	msbA_1	Lipid A export ATP-binding/permease protein MsbA
NC_012633.1	525242	snp	T	C	C:20 T:0	CDS	+	111/1764	37/587	synonymous_variant c.111T>C p.Cys37Cys	NONDLGIB_00573	msbA_1	Lipid A export ATP-binding/permease protein MsbA
NC_012633.1	525249	snp	G	A	A:20 G:0	CDS	+	118/1764	40/587	missense_variant c.118G>A p.Val40Ile	NONDLGIB_00573	msbA_1	Lipid A export ATP-binding/permease protein MsbA
NC_012633.1	525275	snp	C	T	T:20 C:0	CDS	+	144/1764	48/587	synonymous_variant c.144C>T p.Ile48Ile	NONDLGIB_00573	msbA_1	Lipid A export ATP-binding/permease protein MsbA
NC_012633.1	525286	snp	C	T	T:20 C:0	CDS	+	155/1764	52/587	missense_variant c.155C>T p.Ala52Val	NONDLGIB_00573	msbA_1	Lipid A export ATP-binding/permease protein MsbA
NC_012633.1	525306	snp	G	A	A:20 G:0	CDS	+	175/1764	59/587	missense_variant c.175G>A p.Val59Ile	NONDLGIB_00573	msbA_1	Lipid A export ATP-binding/permease protein MsbA
NC_012633.1	525327	snp	G	A	A:20 G:0	CDS	+	196/1764	66/587	missense_variant c.196G>A p.Glu66Lys	NONDLGIB_00573	msbA_1	Lipid A export ATP-binding/permease protein MsbA
NC_012633.1	525369	snp	G	T	T:20 G:0	CDS	+	238/1764	80/587	missense_variant c.238G>T p.Val80Phe	NONDLGIB_00573	msbA_1	Lipid A export ATP-binding/permease protein MsbA
NC_012633.1	525437	snp	C	T	T:20 C:0	CDS	+	306/1764	102/587	synonymous_variant c.306C>T p.Asn102Asn	NONDLGIB_00573	msbA_1	Lipid A export ATP-binding/permease protein MsbA
NC_012633.1	525443	snp	A	G	G:20 A:0	CDS	+	312/1764	104/587	synonymous_variant c.312A>G p.Leu104Leu	NONDLGIB_00573	msbA_1	Lipid A export ATP-binding/permease protein MsbA
NC_012633.1	525471	snp	T	C	C:20 T:0	CDS	+	340/1764	114/587	missense_variant c.340T>C p.Phe114Leu	NONDLGIB_00573	msbA_1	Lipid A export ATP-binding/permease protein MsbA
NC_012633.1	525554	snp	A	G	G:20 A:0	CDS	+	423/1764	141/587	synonymous_variant c.423A>G p.Gly141Gly	NONDLGIB_00573	msbA_1	Lipid A export ATP-binding/permease protein MsbA
NC_012633.1	525566	snp	C	T	T:20 C:0	CDS	+	435/1764	145/587	synonymous_variant c.435C>T p.Asn145Asn	NONDLGIB_00573	msbA_1	Lipid A export ATP-binding/permease protein MsbA
NC_012633.1	525593	snp	C	T	T:20 C:0	CDS	+	462/1764	154/587	synonymous_variant c.462C>T p.Phe154Phe	NONDLGIB_00573	msbA_1	Lipid A export ATP-binding/permease protein MsbA
NC_012633.1	525615	complex	GCAACA	ATAACG	ATAACG:20 GCAACA:0	CDS	+	484/1764	162/587	missense_variant c.484_489delGCAACAinsATAACG p.Ala162Ile	NONDLGIB_00573	msbA_1	Lipid A export ATP-binding/permease protein MsbA
NC_012633.1	525638	snp	G	A	A:20 G:0	CDS	+	507/1764	169/587	synonymous_variant c.507G>A p.Pro169Pro	NONDLGIB_00573	msbA_1	Lipid A export ATP-binding/permease protein MsbA
NC_012633.1	525650	complex	CA	TG	TG:18 CA:0	CDS	+	519/1764	173/587	missense_variant c.519_520delCAinsTG p.Ile174Val	NONDLGIB_00573	msbA_1	Lipid A export ATP-binding/permease protein MsbA
NC_012633.1	525668	snp	C	T	T:20 C:0	CDS	+	537/1764	179/587	synonymous_variant c.537C>T p.Phe179Phe	NONDLGIB_00573	msbA_1	Lipid A export ATP-binding/permease protein MsbA
NC_012633.1	525674	snp	A	G	G:20 A:0	CDS	+	543/1764	181/587	synonymous_variant c.543A>G p.Leu181Leu	NONDLGIB_00573	msbA_1	Lipid A export ATP-binding/permease protein MsbA
NC_012633.1	525715	snp	G	A	A:20 G:0	CDS	+	584/1764	195/587	missense_variant c.584G>A p.Arg195Lys	NONDLGIB_00573	msbA_1	Lipid A export ATP-binding/permease protein MsbA
NC_012633.1	525723	snp	G	T	T:20 G:0	CDS	+	592/1764	198/587	missense_variant c.592G>T p.Ala198Ser	NONDLGIB_00573	msbA_1	Lipid A export ATP-binding/permease protein MsbA
NC_012633.1	525728	complex	GTCA	ATCG	ATCG:18 GTCA:0	CDS	+	597/1764	199/587	synonymous_variant c.597_600delGTCAinsATCG p.201	NONDLGIB_00573	msbA_1	Lipid A export ATP-binding/permease protein MsbA
NC_012633.1	525737	snp	A	G	G:20 A:0	CDS	+	606/1764	202/587	synonymous_variant c.606A>G p.Glu202Glu	NONDLGIB_00573	msbA_1	Lipid A export ATP-binding/permease protein MsbA
NC_012633.1	525746	snp	G	A	A:20 G:0	CDS	+	615/1764	205/587	synonymous_variant c.615G>A p.Gly205Gly	NONDLGIB_00573	msbA_1	Lipid A export ATP-binding/permease protein MsbA
NC_012633.1	525755	complex	CTCTC	TTCTA	TTCTA:20 CTCTC:0	CDS	+	624/1764	208/587	synonymous_variant c.624_628delCTCTCinsTTCTA p.211	NONDLGIB_00573	msbA_1	Lipid A export ATP-binding/permease protein MsbA
NC_012633.1	525813	snp	C	A	A:20 C:0	CDS	+	682/1764	228/587	missense_variant c.682C>A p.Gln228Lys	NONDLGIB_00573	msbA_1	Lipid A export ATP-binding/permease protein MsbA
NC_012633.1	525863	snp	C	T	T:20 C:0	CDS	+	732/1764	244/587	synonymous_variant c.732C>T p.Phe244Phe	NONDLGIB_00573	msbA_1	Lipid A export ATP-binding/permease protein MsbA
NC_012633.1	525932	snp	T	C	C:18 T:0	CDS	+	801/1764	267/587	synonymous_variant c.801T>C p.Val267Val	NONDLGIB_00573	msbA_1	Lipid A export ATP-binding/permease protein MsbA
NC_012633.1	525942	complex	ATA	GTT	GTT:10 ATA:0	CDS	+	811/1764	271/587	missense_variant c.811_813delATAinsGTT p.Ile271Val	NONDLGIB_00573	msbA_1	Lipid A export ATP-binding/permease protein MsbA
NC_012633.1	525950	complex	TGGA	CGGC	CGGC:10 TGGA:0	CDS	+	819/1764	273/587	synonymous_variant c.819_822delTGGAinsCGGC p.275	NONDLGIB_00573	msbA_1	Lipid A export ATP-binding/permease protein MsbA
NC_012633.1	525960	snp	C	T	T:10 C:0	CDS	+	829/1764	277/587	synonymous_variant c.829C>T p.Leu277Leu	NONDLGIB_00573	msbA_1	Lipid A export ATP-binding/permease protein MsbA
NC_012633.1	525965	complex	CCTG	TCTT	TCTT:10 CCTG:0	CDS	+	834/1764	278/587	synonymous_variant c.834_837delCCTGinsTCTT p.280	NONDLGIB_00573	msbA_1	Lipid A export ATP-binding/permease protein MsbA
NC_012633.1	525974	snp	G	T	T:10 G:0	CDS	+	843/1764	281/587	synonymous_variant c.843G>T p.Gly281Gly	NONDLGIB_00573	msbA_1	Lipid A export ATP-binding/permease protein MsbA
NC_012633.1	525979	complex	GTACGCCAGGGGCTCTT	CAACACCCGGTGCATTA	CAACACCCGGTGCATTA:10 GTACGCCAGGGGCTCTT:0	CDS	+	848/1764	283/587	missense_variant c.848_864delGTACGCCAGGGGCTCTTinsCAACACCCGGTGCATTA p.Ser283Thr	NONDLGIB_00573	msbA_1	Lipid A export ATP-binding/permease protein MsbA
NC_012633.1	526007	complex	GGCTT	AGCTG	AGCTG:18 GGCTT:0	CDS	+	876/1764	292/587	missense_variant c.876_880delGGCTTinsAGCTG p.Ser294Ala	NONDLGIB_00573	msbA_1	Lipid A export ATP-binding/permease protein MsbA
NC_012633.1	526019	complex	AGCG	TGCA	TGCA:18 AGCG:0	CDS	+	888/1764	296/587	synonymous_variant c.888_891delAGCGinsTGCA p.298	NONDLGIB_00573	msbA_1	Lipid A export ATP-binding/permease protein MsbA
NC_012633.1	526070	snp	A	G	G:20 A:0	CDS	+	939/1764	313/587	synonymous_variant c.939A>G p.Gln313Gln	NONDLGIB_00573	msbA_1	Lipid A export ATP-binding/permease protein MsbA
NC_012633.1	526082	snp	A	C	C:20 A:0	CDS	+	951/1764	317/587	synonymous_variant c.951A>C p.Ala317Ala	NONDLGIB_00573	msbA_1	Lipid A export ATP-binding/permease protein MsbA
NC_012633.1	526118	snp	G	A	A:20 G:0	CDS	+	987/1764	329/587	synonymous_variant c.987G>A p.Glu329Glu	NONDLGIB_00573	msbA_1	Lipid A export ATP-binding/permease protein MsbA
NC_012633.1	526151	snp	C	A	A:20 C:0	CDS	+	1020/1764	340/587	missense_variant c.1020C>A p.Asp340Glu	NONDLGIB_00573	msbA_1	Lipid A export ATP-binding/permease protein MsbA
NC_012633.1	526190	snp	A	G	G:20 A:0	CDS	+	1059/1764	353/587	synonymous_variant c.1059A>G p.Leu353Leu	NONDLGIB_00573	msbA_1	Lipid A export ATP-binding/permease protein MsbA
NC_012633.1	526199	snp	G	T	T:20 G:0	CDS	+	1068/1764	356/587	missense_variant c.1068G>T p.Arg356Ser	NONDLGIB_00573	msbA_1	Lipid A export ATP-binding/permease protein MsbA
NC_012633.1	526216	snp	C	T	T:20 C:0	CDS	+	1085/1764	362/587	missense_variant c.1085C>T p.Ala362Val	NONDLGIB_00573	msbA_1	Lipid A export ATP-binding/permease protein MsbA
NC_012633.1	526237	snp	G	A	A:20 G:0	CDS	+	1106/1764	369/587	missense_variant c.1106G>A p.Arg369Lys	NONDLGIB_00573	msbA_1	Lipid A export ATP-binding/permease protein MsbA
NC_012633.1	526244	snp	A	G	G:20 A:0	CDS	+	1113/1764	371/587	synonymous_variant c.1113A>G p.Glu371Glu	NONDLGIB_00573	msbA_1	Lipid A export ATP-binding/permease protein MsbA
NC_012633.1	526256	snp	T	G	G:20 T:0	CDS	+	1125/1764	375/587	missense_variant c.1125T>G p.Ile375Met	NONDLGIB_00573	msbA_1	Lipid A export ATP-binding/permease protein MsbA
NC_012633.1	526268	complex	CGGG	TGGA	TGGA:20 CGGG:0	CDS	+	1137/1764	379/587	synonymous_variant c.1137_1140delCGGGinsTGGA p.381	NONDLGIB_00573	msbA_1	Lipid A export ATP-binding/permease protein MsbA
NC_012633.1	526285	snp	C	G	G:20 C:0	CDS	+	1154/1764	385/587	missense_variant c.1154C>G p.Ala385Gly	NONDLGIB_00573	msbA_1	Lipid A export ATP-binding/permease protein MsbA
NC_012633.1	526292	complex	TTCG	GTCT	GTCT:20 TTCG:0	CDS	+	1161/1764	387/587	synonymous_variant c.1161_1164delTTCGinsGTCT p.389	NONDLGIB_00573	msbA_1	Lipid A export ATP-binding/permease protein MsbA
NC_012633.1	526379	complex	TACTTCA	GACGATG	GACGATG:16 TACTTCA:0	CDS	+	1248/1764	416/587	missense_variant c.1248_1254delTACTTCAinsGACGATG p.Ser418Met	NONDLGIB_00573	msbA_1	Lipid A export ATP-binding/permease protein MsbA
NC_012633.1	526394	snp	T	A	A:18 T:0	CDS	+	1263/1764	421/587	synonymous_variant c.1263T>A p.Gly421Gly	NONDLGIB_00573	msbA_1	Lipid A export ATP-binding/permease protein MsbA
NC_012633.1	526445	snp	A	C	C:20 A:0	CDS	+	1314/1764	438/587	synonymous_variant c.1314A>C p.Ala438Ala	NONDLGIB_00573	msbA_1	Lipid A export ATP-binding/permease protein MsbA
NC_012633.1	526494	complex	AG	GA	GA:20 AG:0	CDS	+	1363/1764	455/587	missense_variant c.1363_1364delAGinsGA p.Arg455Glu	NONDLGIB_00573	msbA_1	Lipid A export ATP-binding/permease protein MsbA
NC_012633.1	526502	snp	A	G	G:20 A:0	CDS	+	1371/1764	457/587	synonymous_variant c.1371A>G p.Ala457Ala	NONDLGIB_00573	msbA_1	Lipid A export ATP-binding/permease protein MsbA
NC_012633.1	526511	snp	C	A	A:20 C:0	CDS	+	1380/1764	460/587	synonymous_variant c.1380C>A p.Ala460Ala	NONDLGIB_00573	msbA_1	Lipid A export ATP-binding/permease protein MsbA
NC_012633.1	526532	snp	G	A	A:20 G:0	CDS	+	1401/1764	467/587	missense_variant c.1401G>A p.Met467Ile	NONDLGIB_00573	msbA_1	Lipid A export ATP-binding/permease protein MsbA
NC_012633.1	526544	snp	T	C	C:20 T:0	CDS	+	1413/1764	471/587	synonymous_variant c.1413T>C p.Asn471Asn	NONDLGIB_00573	msbA_1	Lipid A export ATP-binding/permease protein MsbA
NC_012633.1	526556	complex	GCAG	ACAA	ACAA:20 GCAG:0	CDS	+	1425/1764	475/587	synonymous_variant c.1425_1428delGCAGinsACAA p.477	NONDLGIB_00573	msbA_1	Lipid A export ATP-binding/permease protein MsbA
NC_012633.1	526565	complex	GGG	AGT	AGT:20 GGG:0	CDS	+	1434/1764	478/587	missense_variant c.1434_1436delGGGinsAGT p.Gly479Val	NONDLGIB_00573	msbA_1	Lipid A export ATP-binding/permease protein MsbA
NC_012633.1	526577	snp	G	A	A:20 G:0	CDS	+	1446/1764	482/587	synonymous_variant c.1446G>A p.Thr482Thr	NONDLGIB_00573	msbA_1	Lipid A export ATP-binding/permease protein MsbA
NC_012633.1	526608	snp	T	G	G:20 T:0	CDS	+	1477/1764	493/587	missense_variant c.1477T>G p.Ser493Ala	NONDLGIB_00573	msbA_1	Lipid A export ATP-binding/permease protein MsbA
NC_012633.1	526634	complex	TGCC	CGTA	CGTA:20 TGCC:0	CDS	+	1503/1764	501/587	missense_variant c.1503_1506delTGCCinsCGTA p.Ala502Val	NONDLGIB_00573	msbA_1	Lipid A export ATP-binding/permease protein MsbA
NC_012633.1	526667	snp	C	T	T:20 C:0	CDS	+	1536/1764	512/587	synonymous_variant c.1536C>T p.Ser512Ser	NONDLGIB_00573	msbA_1	Lipid A export ATP-binding/permease protein MsbA
NC_012633.1	526706	snp	G	T	T:20 G:0	CDS	+	1575/1764	525/587	synonymous_variant c.1575G>T p.Ser525Ser	NONDLGIB_00573	msbA_1	Lipid A export ATP-binding/permease protein MsbA
NC_012633.1	526742	snp	T	C	C:20 T:0	CDS	+	1611/1764	537/587	synonymous_variant c.1611T>C p.Ile537Ile	NONDLGIB_00573	msbA_1	Lipid A export ATP-binding/permease protein MsbA
NC_012633.1	526772	snp	T	C	C:20 T:0	CDS	+	1641/1764	547/587	synonymous_variant c.1641T>C p.Asp547Asp	NONDLGIB_00573	msbA_1	Lipid A export ATP-binding/permease protein MsbA
NC_012633.1	526814	complex	ACAAGGA	GCAGGGT	GCAGGGT:18 ACAAGGA:0	CDS	+	1683/1764	561/587	synonymous_variant c.1683_1689delACAAGGAinsGCAGGGT p.564	NONDLGIB_00573	msbA_1	Lipid A export ATP-binding/permease protein MsbA
NC_012633.1	526826	complex	TACA	CACT	CACT:18 TACA:0	CDS	+	1695/1764	565/587	synonymous_variant c.1695_1698delTACAinsCACT p.567	NONDLGIB_00573	msbA_1	Lipid A export ATP-binding/permease protein MsbA
NC_012633.1	526847	snp	A	G	G:20 A:0	CDS	+	1716/1764	572/587	synonymous_variant c.1716A>G p.Lys572Lys	NONDLGIB_00573	msbA_1	Lipid A export ATP-binding/permease protein MsbA
NC_012633.1	526883	complex	AGAAAAT	GGAGAAC	GGAGAAC:16 AGAAAAT:0	CDS	+	1752/1764	584/587	synonymous_variant c.1752_1758delAGAAAATinsGGAGAAC p.587	NONDLGIB_00573	msbA_1	Lipid A export ATP-binding/permease protein MsbA
NC_012633.1	526896	snp	T	C	C:16 T:0
NC_012633.1	526904	snp	G	A	A:14 G:0
NC_012633.1	526912	snp	C	T	T:14 C:0
NC_012633.1	526921	snp	A	C	C:14 A:0
NC_012633.1	526926	ins	TTA	TTTTTGTTAACTA	TTTTTGTTAACTA:10 TTA:0
NC_012633.1	526934	complex	GCAAC	ACAAT	ACAAT:10 GCAAC:0
NC_012633.1	527079	complex	AAATATCA	GAACACCT	GAACACCT:14 AAATATCA:0
NC_012633.1	527093	snp	G	T	T:14 G:0	CDS	+	5/1245	2/414	missense_variant c.5G>T p.Arg2Leu	NONDLGIB_00574		hypothetical protein
NC_012633.1	527115	snp	T	C	C:16 T:0	CDS	+	27/1245	9/414	synonymous_variant c.27T>C p.Asp9Asp	NONDLGIB_00574		hypothetical protein
NC_012633.1	527175	snp	T	C	C:20 T:0	CDS	+	87/1245	29/414	synonymous_variant c.87T>C p.Ile29Ile	NONDLGIB_00574		hypothetical protein
NC_012633.1	527188	snp	G	T	T:20 G:0	CDS	+	100/1245	34/414	missense_variant c.100G>T p.Ala34Ser	NONDLGIB_00574		hypothetical protein
NC_012633.1	527208	complex	TGGT	CGGA	CGGA:20 TGGT:0	CDS	+	120/1245	40/414	synonymous_variant c.120_123delTGGTinsCGGA p.42	NONDLGIB_00574		hypothetical protein
NC_012633.1	527223	snp	C	T	T:20 C:0	CDS	+	135/1245	45/414	synonymous_variant c.135C>T p.Ala45Ala	NONDLGIB_00574		hypothetical protein
NC_012633.1	527250	snp	G	A	A:20 G:0	CDS	+	162/1245	54/414	synonymous_variant c.162G>A p.Arg54Arg	NONDLGIB_00574		hypothetical protein
NC_012633.1	527280	complex	GCCTC	ACCGT	ACCGT:18 GCCTC:0	CDS	+	192/1245	64/414	synonymous_variant c.192_196delGCCTCinsACCGT p.67	NONDLGIB_00574		hypothetical protein
NC_012633.1	527292	snp	C	T	T:18 C:0	CDS	+	204/1245	68/414	synonymous_variant c.204C>T p.Asp68Asp	NONDLGIB_00574		hypothetical protein
NC_012633.1	527331	snp	C	A	A:20 C:0	CDS	+	243/1245	81/414	synonymous_variant c.243C>A p.Arg81Arg	NONDLGIB_00574		hypothetical protein
NC_012633.1	527366	snp	C	T	T:20 C:0	CDS	+	278/1245	93/414	missense_variant c.278C>T p.Ala93Val	NONDLGIB_00574		hypothetical protein
NC_012633.1	527373	snp	A	G	G:20 A:0	CDS	+	285/1245	95/414	synonymous_variant c.285A>G p.Val95Val	NONDLGIB_00574		hypothetical protein
NC_012633.1	527417	complex	TTTTC	CTTTA	CTTTA:18 TTTTC:0	CDS	+	329/1245	110/414	missense_variant c.329_333delTTTTCinsCTTTA p.PhePhe110SerLeu	NONDLGIB_00574		hypothetical protein
NC_012633.1	527437	complex	TT	GC	GC:20 TT:0	CDS	+	349/1245	117/414	missense_variant c.349_350delTTinsGC p.Leu117Ala	NONDLGIB_00574		hypothetical protein
NC_012633.1	527454	snp	T	C	C:20 T:0	CDS	+	366/1245	122/414	synonymous_variant c.366T>C p.Ser122Ser	NONDLGIB_00574		hypothetical protein
NC_012633.1	527463	snp	T	C	C:20 T:0	CDS	+	375/1245	125/414	synonymous_variant c.375T>C p.Phe125Phe	NONDLGIB_00574		hypothetical protein
NC_012633.1	527472	snp	A	C	C:20 A:0	CDS	+	384/1245	128/414	synonymous_variant c.384A>C p.Ala128Ala	NONDLGIB_00574		hypothetical protein
NC_012633.1	527505	snp	A	G	G:20 A:0	CDS	+	417/1245	139/414	synonymous_variant c.417A>G p.Gln139Gln	NONDLGIB_00574		hypothetical protein
NC_012633.1	527511	snp	A	T	T:18 A:0	CDS	+	423/1245	141/414	synonymous_variant c.423A>T p.Thr141Thr	NONDLGIB_00574		hypothetical protein
NC_012633.1	527516	complex	GCATA	CTATT	CTATT:18 GCATA:0	CDS	+	428/1245	143/414	missense_variant c.428_432delGCATAinsCTATT p.Ser143Thr	NONDLGIB_00574		hypothetical protein
NC_012633.1	527532	complex	CGCT	TGCC	TGCC:20 CGCT:0	CDS	+	444/1245	148/414	synonymous_variant c.444_447delCGCTinsTGCC p.150	NONDLGIB_00574		hypothetical protein
NC_012633.1	527571	snp	G	A	A:20 G:0	CDS	+	483/1245	161/414	synonymous_variant c.483G>A p.Gly161Gly	NONDLGIB_00574		hypothetical protein
NC_012633.1	527583	complex	GTAC	ATAT	ATAT:20 GTAC:0	CDS	+	495/1245	165/414	synonymous_variant c.495_498delGTACinsATAT p.167	NONDLGIB_00574		hypothetical protein
NC_012633.1	527601	snp	T	C	C:20 T:0	CDS	+	513/1245	171/414	synonymous_variant c.513T>C p.Thr171Thr	NONDLGIB_00574		hypothetical protein
NC_012633.1	527616	complex	AC	GT	GT:18 AC:0	CDS	+	528/1245	176/414	synonymous_variant c.528_529delACinsGT p.178	NONDLGIB_00574		hypothetical protein
NC_012633.1	527625	complex	TTGTG	CGTTA	CGTTA:18 TTGTG:0	CDS	+	537/1245	179/414	missense_variant c.537_541delTTGTGinsCGTTA p.CysVal180ValIle	NONDLGIB_00574		hypothetical protein
NC_012633.1	527648	snp	T	C	C:20 T:0	CDS	+	560/1245	187/414	missense_variant c.560T>C p.Val187Ala	NONDLGIB_00574		hypothetical protein
NC_012633.1	527654	snp	T	C	C:20 T:0	CDS	+	566/1245	189/414	missense_variant c.566T>C p.Val189Ala	NONDLGIB_00574		hypothetical protein
NC_012633.1	527703	complex	AATA	AG	AG:12 AATA:0	CDS	+	616/1245	206/414	frameshift_variant&missense_variant c.616_618delATAinsG p.Ile206fs	NONDLGIB_00574		hypothetical protein
NC_012633.1	527712	complex	TTTTTCTCTTAC	ATTACTTCTATTAT	ATTACTTCTATTAT:12 TTTTTCTCTTAC:0	CDS	+	624/1245	208/414	frameshift_variant&missense_variant c.624_635delTTTTTCTCTTACinsATTACTTCTATTAT p.Phe209fs	NONDLGIB_00574		hypothetical protein
NC_012633.1	527735	complex	CTACAGTA	ATGCGGTC	ATGCGGTC:14 CTACAGTA:0	CDS	+	647/1245	216/414	missense_variant c.647_654delCTACAGTAinsATGCGGTC p.SerThr216TyrAla	NONDLGIB_00574		hypothetical protein
NC_012633.1	527751	complex	TTTCAAG	GTTTAAA	GTTTAAA:16 TTTCAAG:0	CDS	+	663/1245	221/414	synonymous_variant c.663_669delTTTCAAGinsGTTTAAA p.224	NONDLGIB_00574		hypothetical protein
NC_012633.1	527781	complex	TGC	CGT	CGT:20 TGC:0	CDS	+	693/1245	231/414	missense_variant c.693_695delTGCinsCGT p.Ala232Val	NONDLGIB_00574		hypothetical protein
NC_012633.1	527799	snp	G	T	T:20 G:0	CDS	+	711/1245	237/414	synonymous_variant c.711G>T p.Ala237Ala	NONDLGIB_00574		hypothetical protein
NC_012633.1	527820	snp	C	G	G:20 C:0	CDS	+	732/1245	244/414	synonymous_variant c.732C>G p.Gly244Gly	NONDLGIB_00574		hypothetical protein
NC_012633.1	527895	snp	A	T	T:20 A:0	CDS	+	807/1245	269/414	synonymous_variant c.807A>T p.Ile269Ile	NONDLGIB_00574		hypothetical protein
NC_012633.1	527907	complex	TGGA	CGGG	CGGG:20 TGGA:0	CDS	+	819/1245	273/414	synonymous_variant c.819_822delTGGAinsCGGG p.275	NONDLGIB_00574		hypothetical protein
NC_012633.1	527919	snp	A	G	G:20 A:0	CDS	+	831/1245	277/414	synonymous_variant c.831A>G p.Ala277Ala	NONDLGIB_00574		hypothetical protein
NC_012633.1	527931	complex	CGGT	AGGC	AGGC:20 CGGT:0	CDS	+	843/1245	281/414	synonymous_variant c.843_846delCGGTinsAGGC p.283	NONDLGIB_00574		hypothetical protein
NC_012633.1	527939	snp	T	C	C:20 T:0	CDS	+	851/1245	284/414	missense_variant c.851T>C p.Val284Ala	NONDLGIB_00574		hypothetical protein
NC_012633.1	527960	complex	GGGTG	AGGTA	AGGTA:20 GGGTG:0	CDS	+	872/1245	291/414	missense_variant c.872_876delGGGTGinsAGGTA p.Arg291Lys	NONDLGIB_00574		hypothetical protein
NC_012633.1	528000	snp	C	T	T:20 C:0	CDS	+	912/1245	304/414	synonymous_variant c.912C>T p.Ala304Ala	NONDLGIB_00574		hypothetical protein
NC_012633.1	528006	complex	CT	TC	TC:20 CT:0	CDS	+	918/1245	306/414	synonymous_variant c.918_919delCTinsTC p.308	NONDLGIB_00574		hypothetical protein
NC_012633.1	528036	complex	CCATCAG	TCACCAA	TCACCAA:18 CCATCAG:0	CDS	+	948/1245	316/414	synonymous_variant c.948_954delCCATCAGinsTCACCAA p.319	NONDLGIB_00574		hypothetical protein
NC_012633.1	528096	snp	C	T	T:20 C:0	CDS	+	1008/1245	336/414	synonymous_variant c.1008C>T p.Ala336Ala	NONDLGIB_00574		hypothetical protein
NC_012633.1	528105	snp	T	G	G:20 T:0	CDS	+	1017/1245	339/414	synonymous_variant c.1017T>G p.Gly339Gly	NONDLGIB_00574		hypothetical protein
NC_012633.1	528123	snp	A	C	C:20 A:0	CDS	+	1035/1245	345/414	synonymous_variant c.1035A>C p.Gly345Gly	NONDLGIB_00574		hypothetical protein
NC_012633.1	528156	snp	C	G	G:20 C:0	CDS	+	1068/1245	356/414	synonymous_variant c.1068C>G p.Ser356Ser	NONDLGIB_00574		hypothetical protein
NC_012633.1	528180	complex	TAGTGCT	CAGTAGC	CAGTAGC:18 TAGTGCT:0	CDS	+	1092/1245	364/414	missense_variant c.1092_1098delTAGTGCTinsCAGTAGC p.Ala366Ser	NONDLGIB_00574		hypothetical protein
NC_012633.1	528222	snp	T	C	C:20 T:0	CDS	+	1134/1245	378/414	synonymous_variant c.1134T>C p.Ala378Ala	NONDLGIB_00574		hypothetical protein
NC_012633.1	528231	snp	C	T	T:20 C:0	CDS	+	1143/1245	381/414	synonymous_variant c.1143C>T p.Leu381Leu	NONDLGIB_00574		hypothetical protein
NC_012633.1	528246	snp	A	T	T:20 A:0	CDS	+	1158/1245	386/414	synonymous_variant c.1158A>T p.Gly386Gly	NONDLGIB_00574		hypothetical protein
NC_012633.1	528262	snp	C	A	A:20 C:0	CDS	+	1174/1245	392/414	missense_variant c.1174C>A p.Leu392Ile	NONDLGIB_00574		hypothetical protein
NC_012633.1	528303	snp	C	A	A:18 C:0	CDS	+	1215/1245	405/414	missense_variant c.1215C>A p.Phe405Leu	NONDLGIB_00574		hypothetical protein
NC_012633.1	528318	snp	A	G	G:18 A:0	CDS	+	1230/1245	410/414	synonymous_variant c.1230A>G p.Lys410Lys	NONDLGIB_00574		hypothetical protein
NC_012633.1	528462	snp	C	T	T:16 C:0
NC_012633.1	528471	snp	A	C	C:16 A:0
NC_012633.1	528478	snp	G	A	A:16 G:0
NC_012633.1	528518	snp	G	T	T:20 G:0	CDS	+	9/921	3/306	missense_variant c.9G>T p.Arg3Ser	NONDLGIB_00575	dacF	D-alanyl-D-alanine carboxypeptidase DacF
NC_012633.1	528543	complex	GTCGT	ATTGC	ATTGC:20 GTCGT:0	CDS	+	34/921	12/306	missense_variant c.34_38delGTCGTinsATTGC p.ValVal12IleAla	NONDLGIB_00575	dacF	D-alanyl-D-alanine carboxypeptidase DacF
NC_012633.1	528563	complex	GCCT	TCCC	TCCC:20 GCCT:0	CDS	+	54/921	18/306	synonymous_variant c.54_57delGCCTinsTCCC p.20	NONDLGIB_00575	dacF	D-alanyl-D-alanine carboxypeptidase DacF
NC_012633.1	528578	complex	AAAAAAAGCC	GAAGAAGGCT	GAAGAAGGCT:18 AAAAAAAGCC:0	CDS	+	69/921	23/306	synonymous_variant c.69_78delAAAAAAAGCCinsGAAGAAGGCT p.27	NONDLGIB_00575	dacF	D-alanyl-D-alanine carboxypeptidase DacF
NC_012633.1	528600	snp	C	T	T:20 C:0	CDS	+	91/921	31/306	missense_variant c.91C>T p.Pro31Ser	NONDLGIB_00575	dacF	D-alanyl-D-alanine carboxypeptidase DacF
NC_012633.1	528647	snp	T	C	C:20 T:0	CDS	+	138/921	46/306	synonymous_variant c.138T>C p.Gly46Gly	NONDLGIB_00575	dacF	D-alanyl-D-alanine carboxypeptidase DacF
NC_012633.1	528689	snp	T	C	C:20 T:0	CDS	+	180/921	60/306	synonymous_variant c.180T>C p.Pro60Pro	NONDLGIB_00575	dacF	D-alanyl-D-alanine carboxypeptidase DacF
NC_012633.1	528705	snp	C	T	T:20 C:0	CDS	+	196/921	66/306	synonymous_variant c.196C>T p.Leu66Leu	NONDLGIB_00575	dacF	D-alanyl-D-alanine carboxypeptidase DacF
NC_012633.1	528719	snp	C	T	T:20 C:0	CDS	+	210/921	70/306	synonymous_variant c.210C>T p.Tyr70Tyr	NONDLGIB_00575	dacF	D-alanyl-D-alanine carboxypeptidase DacF
NC_012633.1	528737	snp	T	C	C:20 T:0	CDS	+	228/921	76/306	synonymous_variant c.228T>C p.Ile76Ile	NONDLGIB_00575	dacF	D-alanyl-D-alanine carboxypeptidase DacF
NC_012633.1	528752	snp	A	G	G:20 A:0	CDS	+	243/921	81/306	synonymous_variant c.243A>G p.Leu81Leu	NONDLGIB_00575	dacF	D-alanyl-D-alanine carboxypeptidase DacF
NC_012633.1	528800	complex	ACCG	GCCT	GCCT:20 ACCG:0	CDS	+	291/921	97/306	synonymous_variant c.291_294delACCGinsGCCT p.99	NONDLGIB_00575	dacF	D-alanyl-D-alanine carboxypeptidase DacF
NC_012633.1	528809	snp	G	A	A:20 G:0	CDS	+	300/921	100/306	synonymous_variant c.300G>A p.Lys100Lys	NONDLGIB_00575	dacF	D-alanyl-D-alanine carboxypeptidase DacF
NC_012633.1	528923	snp	G	A	A:20 G:0	CDS	+	414/921	138/306	synonymous_variant c.414G>A p.Glu138Glu	NONDLGIB_00575	dacF	D-alanyl-D-alanine carboxypeptidase DacF
NC_012633.1	528992	complex	TGCT	CGCC	CGCC:20 TGCT:0	CDS	+	483/921	161/306	synonymous_variant c.483_486delTGCTinsCGCC p.163	NONDLGIB_00575	dacF	D-alanyl-D-alanine carboxypeptidase DacF
NC_012633.1	529001	snp	T	C	C:20 T:0	CDS	+	492/921	164/306	synonymous_variant c.492T>C p.Gly164Gly	NONDLGIB_00575	dacF	D-alanyl-D-alanine carboxypeptidase DacF
NC_012633.1	529010	snp	C	T	T:20 C:0	CDS	+	501/921	167/306	synonymous_variant c.501C>T p.Asp167Asp	NONDLGIB_00575	dacF	D-alanyl-D-alanine carboxypeptidase DacF
NC_012633.1	529058	complex	TTTA	CTTG	CTTG:20 TTTA:0	CDS	+	549/921	183/306	synonymous_variant c.549_552delTTTAinsCTTG p.185	NONDLGIB_00575	dacF	D-alanyl-D-alanine carboxypeptidase DacF
NC_012633.1	529081	snp	T	A	A:20 T:0	CDS	+	572/921	191/306	missense_variant c.572T>A p.Phe191Tyr	NONDLGIB_00575	dacF	D-alanyl-D-alanine carboxypeptidase DacF
NC_012633.1	529106	snp	C	T	T:20 C:0	CDS	+	597/921	199/306	synonymous_variant c.597C>T p.Ser199Ser	NONDLGIB_00575	dacF	D-alanyl-D-alanine carboxypeptidase DacF
NC_012633.1	529124	complex	TG	CA	CA:20 TG:0	CDS	+	615/921	205/306	missense_variant c.615_616delTGinsCA p.Val206Ile	NONDLGIB_00575	dacF	D-alanyl-D-alanine carboxypeptidase DacF
NC_012633.1	529175	snp	G	T	T:20 G:0	CDS	+	666/921	222/306	synonymous_variant c.666G>T p.Gly222Gly	NONDLGIB_00575	dacF	D-alanyl-D-alanine carboxypeptidase DacF
NC_012633.1	529215	snp	G	A	A:20 G:0	CDS	+	706/921	236/306	missense_variant c.706G>A p.Val236Ile	NONDLGIB_00575	dacF	D-alanyl-D-alanine carboxypeptidase DacF
NC_012633.1	529253	snp	T	C	C:20 T:0	CDS	+	744/921	248/306	synonymous_variant c.744T>C p.Ala248Ala	NONDLGIB_00575	dacF	D-alanyl-D-alanine carboxypeptidase DacF
NC_012633.1	529265	complex	CGGT	AGGC	AGGC:20 CGGT:0	CDS	+	756/921	252/306	synonymous_variant c.756_759delCGGTinsAGGC p.254	NONDLGIB_00575	dacF	D-alanyl-D-alanine carboxypeptidase DacF
NC_012633.1	529295	snp	G	A	A:20 G:0	CDS	+	786/921	262/306	synonymous_variant c.786G>A p.Lys262Lys	NONDLGIB_00575	dacF	D-alanyl-D-alanine carboxypeptidase DacF
NC_012633.1	529308	snp	T	C	C:20 T:0	CDS	+	799/921	267/306	synonymous_variant c.799T>C p.Leu267Leu	NONDLGIB_00575	dacF	D-alanyl-D-alanine carboxypeptidase DacF
NC_012633.1	529347	snp	C	T	T:20 C:0	CDS	-	838/921	280/306	missense_variant c.838C>T p.Pro280Ser	NONDLGIB_00576		hypothetical protein
NC_012633.1	529358	complex	GT	AC	AC:18 GT:0	CDS	-	849/921	283/306	missense_variant c.849_850delGTinsAC p.Phe284Leu	NONDLGIB_00576		hypothetical protein
NC_012633.1	529607	complex	GTT	TTC	TTC:11 GTT:0	CDS	-	956/963	318/320	missense_variant c.954_956delAACinsGAA p.Thr319Asn	NONDLGIB_00577		RlpA-like protein
NC_012633.1	529617	complex	AT	GC	GC:11 AT:0	CDS	-	946/963	315/320	synonymous_variant c.945_946delATinsGC p.317	NONDLGIB_00577		RlpA-like protein
NC_012633.1	529624	snp	C	T	T:13 C:0	CDS	-	939/963	313/320	synonymous_variant c.939G>A p.Lys313Lys	NONDLGIB_00577		RlpA-like protein
NC_012633.1	529629	snp	A	G	G:13 A:0	CDS	-	934/963	312/320	synonymous_variant c.934T>C p.Leu312Leu	NONDLGIB_00577		RlpA-like protein
NC_012633.1	529635	snp	T	C	C:13 T:0	CDS	-	928/963	310/320	missense_variant c.928A>G p.Ile310Val	NONDLGIB_00577		RlpA-like protein
NC_012633.1	529657	snp	G	A	A:15 G:0	CDS	-	906/963	302/320	synonymous_variant c.906C>T p.Ser302Ser	NONDLGIB_00577		RlpA-like protein
NC_012633.1	529667	complex	TTGTTGTTTA	GCGTTTTTTG	GCGTTTTTTG:15 TTGTTGTTTA:0	CDS	-	896/963	296/320	missense_variant c.887_896delTAAACAACAAinsCAAAAAACGC p.IleAsnAsnAsn296ThrLysAsnAla	NONDLGIB_00577		RlpA-like protein
NC_012633.1	529685	snp	T	G	G:17 T:0	CDS	-	878/963	293/320	missense_variant c.878A>C p.Asn293Thr	NONDLGIB_00577		RlpA-like protein
NC_012633.1	529831	complex	AGCCGCTC	GGCTGCTT	GGCTGCTT:20 AGCCGCTC:0	CDS	-	732/963	242/320	missense_variant c.725_732delGAGCGGCTinsAAGCAGCC p.Arg242Lys	NONDLGIB_00577		RlpA-like protein
NC_012633.1	529905	snp	C	A	A:20 C:0	CDS	-	658/963	220/320	missense_variant c.658G>T p.Ala220Ser	NONDLGIB_00577		RlpA-like protein
NC_012633.1	529945	snp	G	A	A:20 G:0	CDS	-	618/963	206/320	synonymous_variant c.618C>T p.Leu206Leu	NONDLGIB_00577		RlpA-like protein
NC_012633.1	529966	snp	A	G	G:20 A:0	CDS	-	597/963	199/320	synonymous_variant c.597T>C p.Ala199Ala	NONDLGIB_00577		RlpA-like protein
NC_012633.1	529974	snp	A	G	G:20 A:0	CDS	-	589/963	197/320	synonymous_variant c.589T>C p.Leu197Leu	NONDLGIB_00577		RlpA-like protein
NC_012633.1	529996	complex	GCCA	ACCG	ACCG:18 GCCA:0	CDS	-	567/963	188/320	synonymous_variant c.564_567delTGGCinsCGGT p.190	NONDLGIB_00577		RlpA-like protein
NC_012633.1	530033	snp	A	C	C:20 A:0	CDS	-	530/963	177/320	missense_variant c.530T>G p.Leu177Arg	NONDLGIB_00577		RlpA-like protein
NC_012633.1	530038	snp	A	C	C:20 A:0	CDS	-	525/963	175/320	synonymous_variant c.525T>G p.Gly175Gly	NONDLGIB_00577		RlpA-like protein
NC_012633.1	530050	snp	G	A	A:20 G:0	CDS	-	513/963	171/320	synonymous_variant c.513C>T p.Ala171Ala	NONDLGIB_00577		RlpA-like protein
NC_012633.1	530079	complex	GGT	TAC	TAC:18 GGT:0	CDS	-	484/963	161/320	missense_variant c.482_484delACCinsGTA p.AsnPro161SerThr	NONDLGIB_00577		RlpA-like protein
NC_012633.1	530095	snp	A	C	C:20 A:0	CDS	-	468/963	156/320	synonymous_variant c.468T>G p.Thr156Thr	NONDLGIB_00577		RlpA-like protein
NC_012633.1	530122	complex	ACCG	TCCA	TCCA:18 ACCG:0	CDS	-	441/963	146/320	synonymous_variant c.438_441delCGGTinsTGGA p.148	NONDLGIB_00577		RlpA-like protein
NC_012633.1	530167	snp	T	C	C:18 T:0	CDS	-	396/963	132/320	synonymous_variant c.396A>G p.Lys132Lys	NONDLGIB_00577		RlpA-like protein
NC_012633.1	530194	snp	G	A	A:16 G:0	CDS	-	369/963	123/320	synonymous_variant c.369C>T p.His123His	NONDLGIB_00577		RlpA-like protein
NC_012633.1	530199	snp	C	A	A:14 C:0	CDS	-	364/963	122/320	missense_variant c.364G>T p.Ala122Ser	NONDLGIB_00577		RlpA-like protein
NC_012633.1	530576	snp	G	A	A:14 G:0	CDS	-	582/618	194/205	synonymous_variant c.582C>T p.Asn194Asn	NONDLGIB_00578	osmY	Osmotically-inducible protein Y
NC_012633.1	530581	snp	T	C	C:14 T:0	CDS	-	577/618	193/205	missense_variant c.577A>G p.Asn193Asp	NONDLGIB_00578	osmY	Osmotically-inducible protein Y
NC_012633.1	530732	snp	A	G	G:20 A:0	CDS	-	426/618	142/205	synonymous_variant c.426T>C p.Asp142Asp	NONDLGIB_00578	osmY	Osmotically-inducible protein Y
NC_012633.1	530747	snp	A	G	G:20 A:0	CDS	-	411/618	137/205	synonymous_variant c.411T>C p.Asn137Asn	NONDLGIB_00578	osmY	Osmotically-inducible protein Y
NC_012633.1	530816	snp	G	A	A:20 G:0	CDS	-	342/618	114/205	synonymous_variant c.342C>T p.Asn114Asn	NONDLGIB_00578	osmY	Osmotically-inducible protein Y
NC_012633.1	530857	snp	T	C	C:20 T:0	CDS	-	301/618	101/205	missense_variant c.301A>G p.Ser101Gly	NONDLGIB_00578	osmY	Osmotically-inducible protein Y
NC_012633.1	530963	snp	A	T	T:20 A:0	CDS	-	195/618	65/205	synonymous_variant c.195T>A p.Gly65Gly	NONDLGIB_00578	osmY	Osmotically-inducible protein Y
NC_012633.1	531005	complex	GCT	ACC	ACC:20 GCT:0	CDS	-	153/618	51/205	missense_variant c.151_153delAGCinsGGT p.Ser51Gly	NONDLGIB_00578	osmY	Osmotically-inducible protein Y
NC_012633.1	531013	snp	C	A	A:20 C:0	CDS	-	145/618	49/205	missense_variant c.145G>T p.Ala49Ser	NONDLGIB_00578	osmY	Osmotically-inducible protein Y
NC_012633.1	531037	complex	CAGAT	TAGAC	TAGAC:20 CAGAT:0	CDS	-	121/618	39/205	missense_variant c.117_121delATCTGinsGTCTA p.IleSerGlu39MetSerLys	NONDLGIB_00578	osmY	Osmotically-inducible protein Y
NC_012633.1	531130	snp	T	C	C:20 T:0	CDS	-	28/618	10/205	missense_variant c.28A>G p.Thr10Ala	NONDLGIB_00578	osmY	Osmotically-inducible protein Y
NC_012633.1	531152	snp	T	C	C:18 T:0	CDS	-	6/618	2/205	missense_variant c.6A>G p.Ile2Met	NONDLGIB_00578	osmY	Osmotically-inducible protein Y
NC_012633.1	531160	snp	C	T	T:18 C:0
NC_012633.1	531180	snp	A	T	T:16 A:0
NC_012633.1	531360	complex	CATAA	TATAG	TATAG:16 CATAA:0
NC_012633.1	531384	del	TATATATCA	TA	TA:16 TATATATCA:0
NC_012633.1	531461	snp	T	C	C:20 T:0	CDS	-	472/543	158/180	missense_variant c.472A>G p.Ile158Val	NONDLGIB_00579	yciB	Intracellular septation protein
NC_012633.1	531483	snp	G	A	A:20 G:0	CDS	-	450/543	150/180	synonymous_variant c.450C>T p.Phe150Phe	NONDLGIB_00579	yciB	Intracellular septation protein
NC_012633.1	531508	snp	C	A	A:20 C:0	CDS	-	425/543	142/180	missense_variant c.425G>T p.Cys142Phe	NONDLGIB_00579	yciB	Intracellular septation protein
NC_012633.1	531524	snp	C	T	T:20 C:0	CDS	-	409/543	137/180	missense_variant c.409G>A p.Val137Ile	NONDLGIB_00579	yciB	Intracellular septation protein
NC_012633.1	531576	complex	GG	AA	AA:18 GG:0	CDS	-	357/543	119/180	missense_variant c.356_357delCCinsTT p.Thr119Ile	NONDLGIB_00579	yciB	Intracellular septation protein
NC_012633.1	531585	snp	A	G	G:18 A:0	CDS	-	348/543	116/180	synonymous_variant c.348T>C p.Ser116Ser	NONDLGIB_00579	yciB	Intracellular septation protein
NC_012633.1	531612	snp	C	T	T:49 C:0	CDS	-	321/543	107/180	synonymous_variant c.321G>A p.Glu107Glu	NONDLGIB_00579	yciB	Intracellular septation protein
NC_012633.1	531762	snp	C	T	T:37 C:0	CDS	-	171/543	57/180	synonymous_variant c.171G>A p.Thr57Thr	NONDLGIB_00579	yciB	Intracellular septation protein
NC_012633.1	531780	snp	T	C	C:37 T:0	CDS	-	153/543	51/180	synonymous_variant c.153A>G p.Lys51Lys	NONDLGIB_00579	yciB	Intracellular septation protein
NC_012633.1	531798	snp	T	A	A:35 T:0	CDS	-	135/543	45/180	synonymous_variant c.135A>T p.Ile45Ile	NONDLGIB_00579	yciB	Intracellular septation protein
NC_012633.1	531832	snp	G	A	A:33 G:0	CDS	-	101/543	34/180	missense_variant c.101C>T p.Thr34Ile	NONDLGIB_00579	yciB	Intracellular septation protein
NC_012633.1	531857	snp	G	T	T:31 G:0	CDS	-	76/543	26/180	missense_variant c.76C>A p.His26Asn	NONDLGIB_00579	yciB	Intracellular septation protein
NC_012633.1	532298	snp	G	T	T:33 G:0	CDS	-	513/849	171/282	missense_variant c.513C>A p.Phe171Leu	NONDLGIB_00580	efeU	Ferrous iron permease EfeU
NC_012633.1	532400	snp	A	G	G:42 A:0	CDS	-	411/849	137/282	synonymous_variant c.411T>C p.Ser137Ser	NONDLGIB_00580	efeU	Ferrous iron permease EfeU
NC_012633.1	532442	snp	A	G	G:45 A:0	CDS	-	369/849	123/282	synonymous_variant c.369T>C p.Thr123Thr	NONDLGIB_00580	efeU	Ferrous iron permease EfeU
NC_012633.1	532462	snp	A	C	C:47 A:0	CDS	-	349/849	117/282	missense_variant c.349T>G p.Phe117Val	NONDLGIB_00580	efeU	Ferrous iron permease EfeU
NC_012633.1	532481	complex	ATTA	GTTG	GTTG:48 ATTA:0	CDS	-	330/849	109/282	synonymous_variant c.327_330delTAATinsCAAC p.111	NONDLGIB_00580	efeU	Ferrous iron permease EfeU
NC_012633.1	532609	snp	A	G	G:20 A:0	CDS	-	202/849	68/282	synonymous_variant c.202T>C p.Leu68Leu	NONDLGIB_00580	efeU	Ferrous iron permease EfeU
NC_012633.1	532649	snp	T	G	G:20 T:0	CDS	-	162/849	54/282	synonymous_variant c.162A>C p.Thr54Thr	NONDLGIB_00580	efeU	Ferrous iron permease EfeU
NC_012633.1	532697	snp	A	G	G:20 A:0	CDS	-	114/849	38/282	synonymous_variant c.114T>C p.Ala38Ala	NONDLGIB_00580	efeU	Ferrous iron permease EfeU
NC_012633.1	532740	snp	A	G	G:20 A:0	CDS	-	71/849	24/282	missense_variant c.71T>C p.Val24Ala	NONDLGIB_00580	efeU	Ferrous iron permease EfeU
NC_012633.1	532840	snp	A	T	T:20 A:0	CDS	-	361/381	121/126	missense_variant c.361T>A p.Phe121Ile	NONDLGIB_00581		hypothetical protein
NC_012633.1	532868	snp	T	C	C:20 T:0	CDS	-	333/381	111/126	synonymous_variant c.333A>G p.Gly111Gly	NONDLGIB_00581		hypothetical protein
NC_012633.1	532876	snp	A	T	T:19 A:0	CDS	-	325/381	109/126	missense_variant c.325T>A p.Phe109Ile	NONDLGIB_00581		hypothetical protein
NC_012633.1	532886	snp	C	T	T:17 C:0	CDS	-	315/381	105/126	synonymous_variant c.315G>A p.Gly105Gly	NONDLGIB_00581		hypothetical protein
NC_012633.1	532891	complex	ACTTGAGA	GTTTAAGC	GTTTAAGC:17 ACTTGAGA:0	CDS	-	310/381	101/126	missense_variant c.303_310delTCTCAAGTinsGCTTAAAC p.Ser104Pro	NONDLGIB_00581		hypothetical protein
NC_012633.1	532915	snp	G	T	T:20 G:0	CDS	-	286/381	96/126	missense_variant c.286C>A p.His96Asn	NONDLGIB_00581		hypothetical protein
NC_012633.1	532928	snp	T	C	C:20 T:0	CDS	-	273/381	91/126	synonymous_variant c.273A>G p.Pro91Pro	NONDLGIB_00581		hypothetical protein
NC_012633.1	532979	snp	C	T	T:20 C:0	CDS	-	222/381	74/126	synonymous_variant c.222G>A p.Thr74Thr	NONDLGIB_00581		hypothetical protein
NC_012633.1	533018	snp	C	A	A:20 C:0	CDS	-	183/381	61/126	synonymous_variant c.183G>T p.Ser61Ser	NONDLGIB_00581		hypothetical protein
NC_012633.1	533024	snp	T	C	C:20 T:0	CDS	-	177/381	59/126	synonymous_variant c.177A>G p.Pro59Pro	NONDLGIB_00581		hypothetical protein
NC_012633.1	533035	snp	C	T	T:20 C:0	CDS	-	166/381	56/126	missense_variant c.166G>A p.Val56Ile	NONDLGIB_00581		hypothetical protein
NC_012633.1	533062	snp	G	T	T:20 G:0	CDS	-	139/381	47/126	missense_variant c.139C>A p.Gln47Lys	NONDLGIB_00581		hypothetical protein
NC_012633.1	533068	snp	C	T	T:20 C:0	CDS	-	133/381	45/126	missense_variant c.133G>A p.Ala45Thr	NONDLGIB_00581		hypothetical protein
NC_012633.1	533093	snp	G	A	A:20 G:0	CDS	-	108/381	36/126	synonymous_variant c.108C>T p.Asn36Asn	NONDLGIB_00581		hypothetical protein
NC_012633.1	533118	snp	C	T	T:20 C:0	CDS	-	83/381	28/126	missense_variant c.83G>A p.Ser28Asn	NONDLGIB_00581		hypothetical protein
NC_012633.1	533153	snp	T	C	C:20 T:0	CDS	-	48/381	16/126	synonymous_variant c.48A>G p.Leu16Leu	NONDLGIB_00581		hypothetical protein
NC_012633.1	533164	complex	ATAT	GTAC	GTAC:20 ATAT:0	CDS	-	37/381	12/126	missense_variant c.34_37delATATinsGTAC p.Ile12Val	NONDLGIB_00581		hypothetical protein
NC_012633.1	533180	snp	G	A	A:20 G:0	CDS	-	21/381	7/126	synonymous_variant c.21C>T p.Asn7Asn	NONDLGIB_00581		hypothetical protein
NC_012633.1	533204	ins	ATA	AAACTCCTAGCTTA	AAACTCCTAGCTTA:17 ATA:0
NC_012633.1	533227	snp	G	T	T:20 G:0
NC_012633.1	533239	snp	G	A	A:20 G:0
NC_012633.1	533362	complex	CTTTGAAT	TTTTTATTATCCGATAT	TTTTTATTATCCGATAT:17 CTTTGAAT:0
NC_012633.1	533415	snp	T	C	C:20 T:0	CDS	-	972/996	324/331	synonymous_variant c.972A>G p.Glu324Glu	NONDLGIB_00582		hypothetical protein
NC_012633.1	533437	complex	GTT	ATC	ATC:19 GTT:0	CDS	-	950/996	316/331	missense_variant c.948_950delAACinsGAT p.Thr317Ile	NONDLGIB_00582		hypothetical protein
NC_012633.1	533486	snp	T	C	C:20 T:0	CDS	-	901/996	301/331	missense_variant c.901A>G p.Thr301Ala	NONDLGIB_00582		hypothetical protein
NC_012633.1	533503	snp	G	T	T:20 G:0	CDS	-	884/996	295/331	missense_variant c.884C>A p.Ala295Glu	NONDLGIB_00582		hypothetical protein
NC_012633.1	533528	complex	TCA	CCG	CCG:19 TCA:0	CDS	-	859/996	286/331	missense_variant c.857_859delTGAinsCGG p.MetIle286ThrVal	NONDLGIB_00582		hypothetical protein
NC_012633.1	533608	snp	G	T	T:20 G:0	CDS	-	779/996	260/331	missense_variant c.779C>A p.Thr260Lys	NONDLGIB_00582		hypothetical protein
NC_012633.1	533616	snp	T	A	A:20 T:0	CDS	-	771/996	257/331	synonymous_variant c.771A>T p.Ser257Ser	NONDLGIB_00582		hypothetical protein
NC_012633.1	533646	snp	G	A	A:20 G:0	CDS	-	741/996	247/331	synonymous_variant c.741C>T p.Arg247Arg	NONDLGIB_00582		hypothetical protein
NC_012633.1	533727	snp	A	T	T:20 A:0	CDS	-	660/996	220/331	synonymous_variant c.660T>A p.Val220Val	NONDLGIB_00582		hypothetical protein
NC_012633.1	533737	snp	C	T	T:20 C:0	CDS	-	650/996	217/331	missense_variant c.650G>A p.Ser217Asn	NONDLGIB_00582		hypothetical protein
NC_012633.1	533742	snp	A	G	G:20 A:0	CDS	-	645/996	215/331	synonymous_variant c.645T>C p.Val215Val	NONDLGIB_00582		hypothetical protein
NC_012633.1	533817	snp	A	T	T:20 A:0	CDS	-	570/996	190/331	missense_variant c.570T>A p.Asn190Lys	NONDLGIB_00582		hypothetical protein
NC_012633.1	533832	snp	A	G	G:20 A:0	CDS	-	555/996	185/331	synonymous_variant c.555T>C p.Ala185Ala	NONDLGIB_00582		hypothetical protein
NC_012633.1	533928	snp	A	G	G:20 A:0	CDS	-	459/996	153/331	synonymous_variant c.459T>C p.Thr153Thr	NONDLGIB_00582		hypothetical protein
NC_012633.1	533937	snp	C	T	T:20 C:0	CDS	-	450/996	150/331	synonymous_variant c.450G>A p.Lys150Lys	NONDLGIB_00582		hypothetical protein
NC_012633.1	534207	complex	GTTG	ATTA	ATTA:19 GTTG:0	CDS	-	180/996	59/331	synonymous_variant c.177_180delCAACinsTAAT p.61	NONDLGIB_00582		hypothetical protein
NC_012633.1	534226	snp	G	T	T:20 G:0	CDS	-	161/996	54/331	missense_variant c.161C>A p.Pro54His	NONDLGIB_00582		hypothetical protein
NC_012633.1	534293	snp	C	T	T:20 C:0	CDS	-	94/996	32/331	missense_variant c.94G>A p.Val32Ile	NONDLGIB_00582		hypothetical protein
NC_012633.1	534301	snp	A	G	G:20 A:0	CDS	-	86/996	29/331	missense_variant c.86T>C p.Leu29Pro	NONDLGIB_00582		hypothetical protein
NC_012633.1	534354	snp	A	G	G:18 A:0	CDS	-	33/996	11/331	synonymous_variant c.33T>C p.Ile11Ile	NONDLGIB_00582		hypothetical protein
NC_012633.1	534378	snp	T	C	C:16 T:0	CDS	-	9/996	3/331	synonymous_variant c.9A>G p.Lys3Lys	NONDLGIB_00582		hypothetical protein
NC_012633.1	534478	complex	AA	TC	TC:17 AA:0
NC_012633.1	534494	snp	A	G	G:18 A:0
NC_012633.1	534499	snp	G	A	A:19 G:0
NC_012633.1	534522	snp	C	T	T:20 C:0
NC_012633.1	534527	snp	C	A	A:20 C:0
NC_012633.1	534668	snp	A	G	G:20 A:0	CDS	+	138/627	46/208	synonymous_variant c.138A>G p.Glu46Glu	NONDLGIB_00583	pcaH	Protocatechuate 3,4-dioxygenase beta chain
NC_012633.1	534740	complex	AAAAG	CAAAA	CAAAA:20 AAAAG:0	CDS	+	210/627	70/208	missense_variant c.210_214delAAAAGinsCAAAA p.Val72Ile	NONDLGIB_00583	pcaH	Protocatechuate 3,4-dioxygenase beta chain
NC_012633.1	534761	snp	C	T	T:20 C:0	CDS	+	231/627	77/208	synonymous_variant c.231C>T p.Cys77Cys	NONDLGIB_00583	pcaH	Protocatechuate 3,4-dioxygenase beta chain
NC_012633.1	534785	snp	G	T	T:20 G:0	CDS	+	255/627	85/208	synonymous_variant c.255G>T p.Val85Val	NONDLGIB_00583	pcaH	Protocatechuate 3,4-dioxygenase beta chain
NC_012633.1	534799	snp	C	T	T:20 C:0	CDS	+	269/627	90/208	missense_variant c.269C>T p.Ala90Val	NONDLGIB_00583	pcaH	Protocatechuate 3,4-dioxygenase beta chain
NC_012633.1	534809	snp	G	A	A:20 G:0	CDS	+	279/627	93/208	synonymous_variant c.279G>A p.Gly93Gly	NONDLGIB_00583	pcaH	Protocatechuate 3,4-dioxygenase beta chain
NC_012633.1	534824	snp	C	T	T:20 C:0	CDS	+	294/627	98/208	synonymous_variant c.294C>T p.Tyr98Tyr	NONDLGIB_00583	pcaH	Protocatechuate 3,4-dioxygenase beta chain
NC_012633.1	534881	snp	T	C	C:20 T:0	CDS	+	351/627	117/208	synonymous_variant c.351T>C p.Ser117Ser	NONDLGIB_00583	pcaH	Protocatechuate 3,4-dioxygenase beta chain
NC_012633.1	534938	snp	T	C	C:20 T:0	CDS	+	408/627	136/208	synonymous_variant c.408T>C p.Ser136Ser	NONDLGIB_00583	pcaH	Protocatechuate 3,4-dioxygenase beta chain
NC_012633.1	534952	snp	C	A	A:20 C:0	CDS	+	422/627	141/208	missense_variant c.422C>A p.Thr141Lys	NONDLGIB_00583	pcaH	Protocatechuate 3,4-dioxygenase beta chain
NC_012633.1	534980	snp	T	C	C:20 T:0	CDS	+	450/627	150/208	synonymous_variant c.450T>C p.Asn150Asn	NONDLGIB_00583	pcaH	Protocatechuate 3,4-dioxygenase beta chain
NC_012633.1	534992	snp	G	A	A:20 G:0	CDS	+	462/627	154/208	synonymous_variant c.462G>A p.Glu154Glu	NONDLGIB_00583	pcaH	Protocatechuate 3,4-dioxygenase beta chain
NC_012633.1	534998	snp	T	A	A:20 T:0	CDS	+	468/627	156/208	synonymous_variant c.468T>A p.Pro156Pro	NONDLGIB_00583	pcaH	Protocatechuate 3,4-dioxygenase beta chain
NC_012633.1	535013	snp	C	T	T:20 C:0	CDS	+	483/627	161/208	synonymous_variant c.483C>T p.Leu161Leu	NONDLGIB_00583	pcaH	Protocatechuate 3,4-dioxygenase beta chain
NC_012633.1	535038	snp	C	A	A:20 C:0	CDS	+	508/627	170/208	missense_variant c.508C>A p.Gln170Lys	NONDLGIB_00583	pcaH	Protocatechuate 3,4-dioxygenase beta chain
NC_012633.1	535105	snp	T	C	C:17 T:0	CDS	+	575/627	192/208	missense_variant c.575T>C p.Leu192Pro	NONDLGIB_00583	pcaH	Protocatechuate 3,4-dioxygenase beta chain
NC_012633.1	535130	snp	G	A	A:15 G:0	CDS	+	600/627	200/208	synonymous_variant c.600G>A p.Leu200Leu	NONDLGIB_00583	pcaH	Protocatechuate 3,4-dioxygenase beta chain
NC_012633.1	535138	complex	TGACGCTT	CGACACTG	CGACACTG:14 TGACGCTT:0	CDS	+	608/627	203/208	missense_variant c.608_615delTGACGCTTinsCGACACTG p.Met203Thr	NONDLGIB_00583	pcaH	Protocatechuate 3,4-dioxygenase beta chain
NC_012633.1	535157	complex	ATA	ATTG	ATTG:12 ATA:0	CDS	+			intragenic_variant n.535159delAinsTG	NONDLGIB_00583	pcaH	Protocatechuate 3,4-dioxygenase beta chain
NC_012633.1	535271	complex	CTGC	TTCG	TTCG:14 CTGC:0
NC_012633.1	535289	snp	C	T	T:16 C:0
NC_012633.1	535341	complex	GTC	ATT	ATT:20 GTC:0
NC_012633.1	535409	snp	A	G	G:20 A:0	CDS	+	45/645	15/214	synonymous_variant c.45A>G p.Val15Val	NONDLGIB_00584	tlpA	Thiol:disulfide interchange protein TlpA
NC_012633.1	535446	snp	C	T	T:19 C:0	CDS	+	82/645	28/214	missense_variant c.82C>T p.His28Tyr	NONDLGIB_00584	tlpA	Thiol:disulfide interchange protein TlpA
NC_012633.1	535452	complex	AGGCCCTATGAGCAGCCTA	AAGCATC	AAGCATC:16 AGGCCCTATGAGCAGCCTA:0	CDS	+	89/645	30/214	stop_gained&missense_variant&disruptive_inframe_deletion c.89_106delGGCCCTATGAGCAGCCTAinsAGCATC p.Arg30_Lys36delinsLysHisGln	NONDLGIB_00584	tlpA	Thiol:disulfide interchange protein TlpA
NC_012633.1	535483	snp	C	A	A:19 C:0	CDS	+	119/645	40/214	missense_variant c.119C>A p.Ala40Glu	NONDLGIB_00584	tlpA	Thiol:disulfide interchange protein TlpA
NC_012633.1	535496	snp	T	C	C:20 T:0	CDS	+	132/645	44/214	synonymous_variant c.132T>C p.Gly44Gly	NONDLGIB_00584	tlpA	Thiol:disulfide interchange protein TlpA
NC_012633.1	535710	snp	G	A	A:20 G:0	CDS	+	346/645	116/214	missense_variant c.346G>A p.Val116Ile	NONDLGIB_00584	tlpA	Thiol:disulfide interchange protein TlpA
NC_012633.1	535715	snp	G	T	T:20 G:0	CDS	+	351/645	117/214	synonymous_variant c.351G>T p.Val117Val	NONDLGIB_00584	tlpA	Thiol:disulfide interchange protein TlpA
NC_012633.1	535794	snp	T	G	G:20 T:0	CDS	+	430/645	144/214	missense_variant c.430T>G p.Trp144Gly	NONDLGIB_00584	tlpA	Thiol:disulfide interchange protein TlpA
NC_012633.1	535805	complex	TTTG	CTTA	CTTA:20 TTTG:0	CDS	+	441/645	147/214	synonymous_variant c.441_444delTTTGinsCTTA p.149	NONDLGIB_00584	tlpA	Thiol:disulfide interchange protein TlpA
NC_012633.1	535838	snp	T	C	C:20 T:0	CDS	+	474/645	158/214	synonymous_variant c.474T>C p.Gly158Gly	NONDLGIB_00584	tlpA	Thiol:disulfide interchange protein TlpA
NC_012633.1	535845	snp	G	A	A:20 G:0	CDS	+	481/645	161/214	missense_variant c.481G>A p.Val161Ile	NONDLGIB_00584	tlpA	Thiol:disulfide interchange protein TlpA
NC_012633.1	535859	snp	T	C	C:20 T:0	CDS	+	495/645	165/214	synonymous_variant c.495T>C p.Val165Val	NONDLGIB_00584	tlpA	Thiol:disulfide interchange protein TlpA
NC_012633.1	535894	snp	G	A	A:20 G:0	CDS	+	530/645	177/214	missense_variant c.530G>A p.Gly177Asp	NONDLGIB_00584	tlpA	Thiol:disulfide interchange protein TlpA
NC_012633.1	535904	snp	G	A	A:20 G:0	CDS	+	540/645	180/214	synonymous_variant c.540G>A p.Leu180Leu	NONDLGIB_00584	tlpA	Thiol:disulfide interchange protein TlpA
NC_012633.1	535914	complex	TCCGGC	CCTGGA	CCTGGA:18 TCCGGC:0	CDS	+	550/645	184/214	missense_variant c.550_555delTCCGGCinsCCTGGA p.Ser184Pro	NONDLGIB_00584	tlpA	Thiol:disulfide interchange protein TlpA
NC_012633.1	535951	snp	C	A	A:16 C:0	CDS	+	587/645	196/214	missense_variant c.587C>A p.Ala196Glu	NONDLGIB_00584	tlpA	Thiol:disulfide interchange protein TlpA
NC_012633.1	535984	complex	TGCCAA	CGCCTG	CGCCTG:13 TGCCAA:0	CDS	+	620/645	207/214	missense_variant c.620_625delTGCCAAinsCGCCTG p.LeuProIle207ProProVal	NONDLGIB_00584	tlpA	Thiol:disulfide interchange protein TlpA
NC_012633.1	535997	snp	G	A	A:12 G:0	CDS	+	633/645	211/214	synonymous_variant c.633G>A p.Lys211Lys	NONDLGIB_00584	tlpA	Thiol:disulfide interchange protein TlpA
NC_012633.1	536001	del	GCTC	GC	GC:12 GCTC:0	CDS	+	640/645	214/214	frameshift_variant c.640_641delCT p.Leu214fs	NONDLGIB_00584	tlpA	Thiol:disulfide interchange protein TlpA
NC_012633.1	536019	snp	G	A	A:12 G:0
NC_012633.1	536033	complex	TGT	CTC	CTC:10 TGT:0
NC_012633.1	536138	complex	GAAA	TCAG	TCAG:11 GAAA:0
NC_012633.1	536166	snp	T	C	C:14 T:0
NC_012633.1	536172	snp	T	C	C:15 T:0
NC_012633.1	536209	snp	T	A	A:17 T:0	CDS	+	36/915	12/304	synonymous_variant c.36T>A p.Ala12Ala	NONDLGIB_00585	sppA_1	Putative signal peptide peptidase SppA
NC_012633.1	536236	snp	A	G	G:19 A:0	CDS	+	63/915	21/304	synonymous_variant c.63A>G p.Arg21Arg	NONDLGIB_00585	sppA_1	Putative signal peptide peptidase SppA
NC_012633.1	536254	complex	CCAA	TCAG	TCAG:20 CCAA:0	CDS	+	81/915	27/304	synonymous_variant c.81_84delCCAAinsTCAG p.29	NONDLGIB_00585	sppA_1	Putative signal peptide peptidase SppA
NC_012633.1	536279	snp	A	G	G:20 A:0	CDS	+	106/915	36/304	missense_variant c.106A>G p.Asn36Asp	NONDLGIB_00585	sppA_1	Putative signal peptide peptidase SppA
NC_012633.1	536290	snp	G	A	A:20 G:0	CDS	+	117/915	39/304	synonymous_variant c.117G>A p.Glu39Glu	NONDLGIB_00585	sppA_1	Putative signal peptide peptidase SppA
NC_012633.1	536356	snp	G	T	T:20 G:0	CDS	+	183/915	61/304	synonymous_variant c.183G>T p.Thr61Thr	NONDLGIB_00585	sppA_1	Putative signal peptide peptidase SppA
NC_012633.1	536373	snp	C	A	A:20 C:0	CDS	+	200/915	67/304	missense_variant c.200C>A p.Ala67Glu	NONDLGIB_00585	sppA_1	Putative signal peptide peptidase SppA
NC_012633.1	536437	complex	CGGC	TGGT	TGGT:19 CGGC:0	CDS	+	264/915	88/304	synonymous_variant c.264_267delCGGCinsTGGT p.90	NONDLGIB_00585	sppA_1	Putative signal peptide peptidase SppA
NC_012633.1	536470	snp	A	G	G:20 A:0	CDS	+	297/915	99/304	synonymous_variant c.297A>G p.Ala99Ala	NONDLGIB_00585	sppA_1	Putative signal peptide peptidase SppA
NC_012633.1	536485	snp	T	C	C:20 T:0	CDS	+	312/915	104/304	synonymous_variant c.312T>C p.Asp104Asp	NONDLGIB_00585	sppA_1	Putative signal peptide peptidase SppA
NC_012633.1	536492	snp	G	A	A:20 G:0	CDS	+	319/915	107/304	missense_variant c.319G>A p.Glu107Lys	NONDLGIB_00585	sppA_1	Putative signal peptide peptidase SppA
NC_012633.1	536557	snp	G	T	T:20 G:0	CDS	+	384/915	128/304	synonymous_variant c.384G>T p.Leu128Leu	NONDLGIB_00585	sppA_1	Putative signal peptide peptidase SppA
NC_012633.1	536573	snp	C	T	T:19 C:0	CDS	+	400/915	134/304	missense_variant c.400C>T p.Arg134Trp	NONDLGIB_00585	sppA_1	Putative signal peptide peptidase SppA
NC_012633.1	536585	complex	TTGCCGA	TCTTATA	TCTTATA:16 TTGCCGA:0	CDS	+	413/915	138/304	missense_variant c.413_417delTGCCGinsCTTAT p.LeuPro138SerTyr	NONDLGIB_00585	sppA_1	Putative signal peptide peptidase SppA
NC_012633.1	536602	snp	C	A	A:19 C:0	CDS	+	429/915	143/304	synonymous_variant c.429C>A p.Ile143Ile	NONDLGIB_00585	sppA_1	Putative signal peptide peptidase SppA
NC_012633.1	536611	snp	C	T	T:19 C:0	CDS	+	438/915	146/304	synonymous_variant c.438C>T p.Ile146Ile	NONDLGIB_00585	sppA_1	Putative signal peptide peptidase SppA
NC_012633.1	536620	snp	A	G	G:20 A:0	CDS	+	447/915	149/304	synonymous_variant c.447A>G p.Val149Val	NONDLGIB_00585	sppA_1	Putative signal peptide peptidase SppA
NC_012633.1	536638	snp	T	C	C:20 T:0	CDS	+	465/915	155/304	synonymous_variant c.465T>C p.Phe155Phe	NONDLGIB_00585	sppA_1	Putative signal peptide peptidase SppA
NC_012633.1	536647	snp	A	G	G:20 A:0	CDS	+	474/915	158/304	synonymous_variant c.474A>G p.Ala158Ala	NONDLGIB_00585	sppA_1	Putative signal peptide peptidase SppA
NC_012633.1	536662	snp	G	A	A:20 G:0	CDS	+	489/915	163/304	synonymous_variant c.489G>A p.Gly163Gly	NONDLGIB_00585	sppA_1	Putative signal peptide peptidase SppA
NC_012633.1	536669	complex	AGA	CGT	CGT:19 AGA:0	CDS	+	496/915	166/304	synonymous_variant c.496_498delAGAinsCGT p.167	NONDLGIB_00585	sppA_1	Putative signal peptide peptidase SppA
NC_012633.1	536689	complex	CAAG	AAAA	AAAA:18 CAAG:0	CDS	+	516/915	172/304	synonymous_variant c.516_519delCAAGinsAAAA p.174	NONDLGIB_00585	sppA_1	Putative signal peptide peptidase SppA
NC_012633.1	536699	complex	TCAGTATTG	GCAATTTTA	GCAATTTTA:17 TCAGTATTG:0	CDS	+	526/915	176/304	missense_variant c.526_534delTCAGTATTGinsGCAATTTTA p.SerVal176AlaIle	NONDLGIB_00585	sppA_1	Putative signal peptide peptidase SppA
NC_012633.1	536713	snp	G	T	T:19 G:0	CDS	+	540/915	180/304	synonymous_variant c.540G>T p.Pro180Pro	NONDLGIB_00585	sppA_1	Putative signal peptide peptidase SppA
NC_012633.1	536734	complex	TGAT	GGAC	GGAC:20 TGAT:0	CDS	+	561/915	187/304	missense_variant c.561_564delTGATinsGGAC p.Asp187Glu	NONDLGIB_00585	sppA_1	Putative signal peptide peptidase SppA
NC_012633.1	536749	complex	CAAAG	TAAAA	TAAAA:19 CAAAG:0	CDS	+	576/915	192/304	missense_variant c.576_580delCAAAGinsTAAAA p.Asp194Asn	NONDLGIB_00585	sppA_1	Putative signal peptide peptidase SppA
NC_012633.1	536762	snp	A	C	C:19 A:0	CDS	+	589/915	197/304	missense_variant c.589A>C p.Lys197Gln	NONDLGIB_00585	sppA_1	Putative signal peptide peptidase SppA
NC_012633.1	536767	snp	G	A	A:18 G:0	CDS	+	594/915	198/304	synonymous_variant c.594G>A p.Gln198Gln	NONDLGIB_00585	sppA_1	Putative signal peptide peptidase SppA
NC_012633.1	536776	complex	ACATTTTATAGAA	GCACTTCGTTGAT	GCACTTCGTTGAT:15 ACATTTTATAGAA:0	CDS	+	603/915	201/304	missense_variant c.603_615delACATTTTATAGAAinsGCACTTCGTTGAT p.IleGlu204ValAsp	NONDLGIB_00585	sppA_1	Putative signal peptide peptidase SppA
NC_012633.1	536806	snp	A	G	G:20 A:0	CDS	+	633/915	211/304	synonymous_variant c.633A>G p.Arg211Arg	NONDLGIB_00585	sppA_1	Putative signal peptide peptidase SppA
NC_012633.1	536816	snp	T	C	C:19 T:0	CDS	+	643/915	215/304	synonymous_variant c.643T>C p.Leu215Leu	NONDLGIB_00585	sppA_1	Putative signal peptide peptidase SppA
NC_012633.1	536821	complex	TCAG	ACAA	ACAA:18 TCAG:0	CDS	+	648/915	216/304	synonymous_variant c.648_651delTCAGinsACAA p.218	NONDLGIB_00585	sppA_1	Putative signal peptide peptidase SppA
NC_012633.1	536833	snp	A	G	G:20 A:0	CDS	+	660/915	220/304	synonymous_variant c.660A>G p.Glu220Glu	NONDLGIB_00585	sppA_1	Putative signal peptide peptidase SppA
NC_012633.1	536848	snp	T	C	C:20 T:0	CDS	+	675/915	225/304	synonymous_variant c.675T>C p.Gly225Gly	NONDLGIB_00585	sppA_1	Putative signal peptide peptidase SppA
NC_012633.1	536872	snp	G	T	T:20 G:0	CDS	+	699/915	233/304	synonymous_variant c.699G>T p.Ala233Ala	NONDLGIB_00585	sppA_1	Putative signal peptide peptidase SppA
NC_012633.1	536896	snp	C	T	T:20 C:0	CDS	+	723/915	241/304	synonymous_variant c.723C>T p.Gly241Gly	NONDLGIB_00585	sppA_1	Putative signal peptide peptidase SppA
NC_012633.1	536915	snp	G	A	A:20 G:0	CDS	+	742/915	248/304	missense_variant c.742G>A p.Val248Ile	NONDLGIB_00585	sppA_1	Putative signal peptide peptidase SppA
NC_012633.1	536935	snp	T	C	C:20 T:0	CDS	+	762/915	254/304	synonymous_variant c.762T>C p.Gly254Gly	NONDLGIB_00585	sppA_1	Putative signal peptide peptidase SppA
NC_012633.1	536968	complex	GCAA	ACAG	ACAG:19 GCAA:0	CDS	+	795/915	265/304	synonymous_variant c.795_798delGCAAinsACAG p.267	NONDLGIB_00585	sppA_1	Putative signal peptide peptidase SppA
NC_012633.1	537023	snp	C	T	T:20 C:0	CDS	+	850/915	284/304	missense_variant c.850C>T p.Leu284Phe	NONDLGIB_00585	sppA_1	Putative signal peptide peptidase SppA
NC_012633.1	537046	snp	G	A	A:20 G:0	CDS	+	873/915	291/304	synonymous_variant c.873G>A p.Ala291Ala	NONDLGIB_00585	sppA_1	Putative signal peptide peptidase SppA
NC_012633.1	537062	snp	A	G	G:20 A:0	CDS	+	889/915	297/304	missense_variant c.889A>G p.Ile297Val	NONDLGIB_00585	sppA_1	Putative signal peptide peptidase SppA
NC_012633.1	537082	complex	GAAATAA	AAGGTAG	AAGGTAG:18 GAAATAA:0	CDS	+	887/915	296/304	missense_variant c.887_893delGAAATAAinsAAGGTAG p.IleIleAsn296LysGlySer	NONDLGIB_00585	sppA_1	Putative signal peptide peptidase SppA
NC_012633.1	537095	snp	A	T	T:19 A:0	CDS	+	6/447	2/148	synonymous_variant c.6A>T p.Thr2Thr	NONDLGIB_00586	dut	Deoxyuridine 5'-triphosphate nucleotidohydrolase
NC_012633.1	537101	snp	A	G	G:20 A:0	CDS	+	12/447	4/148	synonymous_variant c.12A>G p.Thr4Thr	NONDLGIB_00586	dut	Deoxyuridine 5'-triphosphate nucleotidohydrolase
NC_012633.1	537116	complex	AAAAC	GAAAT	GAAAT:20 AAAAC:0	CDS	+	27/447	9/148	synonymous_variant c.27_31delAAAACinsGAAAT p.12	NONDLGIB_00586	dut	Deoxyuridine 5'-triphosphate nucleotidohydrolase
NC_012633.1	537134	complex	CGGC	AGGT	AGGT:20 CGGC:0	CDS	+	45/447	15/148	synonymous_variant c.45_48delCGGCinsAGGT p.17	NONDLGIB_00586	dut	Deoxyuridine 5'-triphosphate nucleotidohydrolase
NC_012633.1	537194	snp	C	T	T:20 C:0	CDS	+	105/447	35/148	synonymous_variant c.105C>T p.Asn35Asn	NONDLGIB_00586	dut	Deoxyuridine 5'-triphosphate nucleotidohydrolase
NC_012633.1	537218	complex	AGCCGCG	GGGTGAA	GGGTGAA:18 AGCCGCG:0	CDS	+	129/447	43/148	missense_variant c.129_135delAGCCGCGinsGGGTGAA p.AlaAla44GlyGlu	NONDLGIB_00586	dut	Deoxyuridine 5'-triphosphate nucleotidohydrolase
NC_012633.1	537242	snp	A	C	C:20 A:0	CDS	+	153/447	51/148	synonymous_variant c.153A>C p.Thr51Thr	NONDLGIB_00586	dut	Deoxyuridine 5'-triphosphate nucleotidohydrolase
NC_012633.1	537258	snp	C	T	T:19 C:0	CDS	+	169/447	57/148	synonymous_variant c.169C>T p.Leu57Leu	NONDLGIB_00586	dut	Deoxyuridine 5'-triphosphate nucleotidohydrolase
NC_012633.1	537263	complex	GGATTCG	TGACTCA	TGACTCA:18 GGATTCG:0	CDS	+	174/447	58/148	synonymous_variant c.174_180delGGATTCGinsTGACTCA p.61	NONDLGIB_00586	dut	Deoxyuridine 5'-triphosphate nucleotidohydrolase
NC_012633.1	537278	complex	CCAA	ACAG	ACAG:20 CCAA:0	CDS	+	189/447	63/148	synonymous_variant c.189_192delCCAAinsACAG p.65	NONDLGIB_00586	dut	Deoxyuridine 5'-triphosphate nucleotidohydrolase
NC_012633.1	537290	snp	C	T	T:20 C:0	CDS	+	201/447	67/148	synonymous_variant c.201C>T p.Pro67Pro	NONDLGIB_00586	dut	Deoxyuridine 5'-triphosphate nucleotidohydrolase
NC_012633.1	537320	snp	C	T	T:20 C:0	CDS	+	231/447	77/148	synonymous_variant c.231C>T p.Ile77Ile	NONDLGIB_00586	dut	Deoxyuridine 5'-triphosphate nucleotidohydrolase
NC_012633.1	537338	snp	C	A	A:20 C:0	CDS	+	249/447	83/148	synonymous_variant c.249C>A p.Pro83Pro	NONDLGIB_00586	dut	Deoxyuridine 5'-triphosphate nucleotidohydrolase
NC_012633.1	537360	snp	C	A	A:20 C:0	CDS	+	271/447	91/148	synonymous_variant c.271C>A p.Arg91Arg	NONDLGIB_00586	dut	Deoxyuridine 5'-triphosphate nucleotidohydrolase
NC_012633.1	537365	snp	T	C	C:20 T:0	CDS	+	276/447	92/148	synonymous_variant c.276T>C p.Gly92Gly	NONDLGIB_00586	dut	Deoxyuridine 5'-triphosphate nucleotidohydrolase
NC_012633.1	537377	snp	C	G	G:20 C:0	CDS	+	288/447	96/148	synonymous_variant c.288C>G p.Val96Val	NONDLGIB_00586	dut	Deoxyuridine 5'-triphosphate nucleotidohydrolase
NC_012633.1	537392	snp	T	C	C:20 T:0	CDS	+	303/447	101/148	synonymous_variant c.303T>C p.Leu101Leu	NONDLGIB_00586	dut	Deoxyuridine 5'-triphosphate nucleotidohydrolase
NC_012633.1	537408	snp	A	G	G:20 A:0	CDS	+	319/447	107/148	missense_variant c.319A>G p.Ile107Val	NONDLGIB_00586	dut	Deoxyuridine 5'-triphosphate nucleotidohydrolase
NC_012633.1	537485	snp	T	C	C:18 T:0	CDS	+	396/447	132/148	synonymous_variant c.396T>C p.Ser132Ser	NONDLGIB_00586	dut	Deoxyuridine 5'-triphosphate nucleotidohydrolase
NC_012633.1	537490	snp	T	C	C:17 T:0	CDS	+	401/447	134/148	missense_variant c.401T>C p.Met134Thr	NONDLGIB_00586	dut	Deoxyuridine 5'-triphosphate nucleotidohydrolase
NC_012633.1	537518	complex	TGGT	CGGC	CGGC:14 TGGT:0	CDS	+	429/447	143/148	synonymous_variant c.429_432delTGGTinsCGGC p.145	NONDLGIB_00586	dut	Deoxyuridine 5'-triphosphate nucleotidohydrolase
NC_012633.1	537527	snp	C	G	G:14 C:0	CDS	+	438/447	146/148	synonymous_variant c.438C>G p.Thr146Thr	NONDLGIB_00586	dut	Deoxyuridine 5'-triphosphate nucleotidohydrolase
NC_012633.1	537826	snp	G	T	T:16 G:0	CDS	+	73/1962	25/653	missense_variant c.73G>T p.Ala25Ser	NONDLGIB_00587	slt	Soluble lytic murein transglycosylase
NC_012633.1	537837	snp	T	G	G:17 T:0	CDS	+	84/1962	28/653	missense_variant c.84T>G p.Asn28Lys	NONDLGIB_00587	slt	Soluble lytic murein transglycosylase
NC_012633.1	537855	snp	C	T	T:19 C:0	CDS	+	102/1962	34/653	synonymous_variant c.102C>T p.Thr34Thr	NONDLGIB_00587	slt	Soluble lytic murein transglycosylase
NC_012633.1	537885	snp	C	T	T:20 C:0	CDS	+	132/1962	44/653	synonymous_variant c.132C>T p.Ala44Ala	NONDLGIB_00587	slt	Soluble lytic murein transglycosylase
NC_012633.1	537898	snp	T	C	C:20 T:0	CDS	+	145/1962	49/653	synonymous_variant c.145T>C p.Leu49Leu	NONDLGIB_00587	slt	Soluble lytic murein transglycosylase
NC_012633.1	537903	snp	A	G	G:20 A:0	CDS	+	150/1962	50/653	synonymous_variant c.150A>G p.Glu50Glu	NONDLGIB_00587	slt	Soluble lytic murein transglycosylase
NC_012633.1	537916	snp	A	G	G:20 A:0	CDS	+	163/1962	55/653	missense_variant c.163A>G p.Ile55Val	NONDLGIB_00587	slt	Soluble lytic murein transglycosylase
NC_012633.1	537993	snp	G	A	A:20 G:0	CDS	+	240/1962	80/653	synonymous_variant c.240G>A p.Arg80Arg	NONDLGIB_00587	slt	Soluble lytic murein transglycosylase
NC_012633.1	538000	snp	T	C	C:20 T:0	CDS	+	247/1962	83/653	missense_variant c.247T>C p.Cys83Arg	NONDLGIB_00587	slt	Soluble lytic murein transglycosylase
NC_012633.1	538026	snp	T	C	C:20 T:0	CDS	+	273/1962	91/653	synonymous_variant c.273T>C p.Asn91Asn	NONDLGIB_00587	slt	Soluble lytic murein transglycosylase
NC_012633.1	538038	snp	G	A	A:20 G:0	CDS	+	285/1962	95/653	synonymous_variant c.285G>A p.Glu95Glu	NONDLGIB_00587	slt	Soluble lytic murein transglycosylase
NC_012633.1	538043	complex	TAGCA	GAGCG	GAGCG:19 TAGCA:0	CDS	+	290/1962	97/653	missense_variant c.290_294delTAGCAinsGAGCG p.Ile97Arg	NONDLGIB_00587	slt	Soluble lytic murein transglycosylase
NC_012633.1	538087	snp	G	T	T:20 G:0	CDS	+	334/1962	112/653	missense_variant c.334G>T p.Val112Phe	NONDLGIB_00587	slt	Soluble lytic murein transglycosylase
NC_012633.1	538143	snp	A	G	G:20 A:0	CDS	+	390/1962	130/653	synonymous_variant c.390A>G p.Ala130Ala	NONDLGIB_00587	slt	Soluble lytic murein transglycosylase
NC_012633.1	538201	snp	G	T	T:20 G:0	CDS	+	448/1962	150/653	missense_variant c.448G>T p.Ala150Ser	NONDLGIB_00587	slt	Soluble lytic murein transglycosylase
NC_012633.1	538212	snp	C	T	T:20 C:0	CDS	+	459/1962	153/653	synonymous_variant c.459C>T p.Tyr153Tyr	NONDLGIB_00587	slt	Soluble lytic murein transglycosylase
NC_012633.1	538240	complex	GCA	ACG	ACG:20 GCA:0	CDS	+	487/1962	163/653	missense_variant c.487_489delGCAinsACG p.Ala163Thr	NONDLGIB_00587	slt	Soluble lytic murein transglycosylase
NC_012633.1	538275	complex	GAG	AAA	AAA:19 GAG:0	CDS	+	522/1962	174/653	missense_variant c.522_524delGAGinsAAA p.Ser175Asn	NONDLGIB_00587	slt	Soluble lytic murein transglycosylase
NC_012633.1	538326	snp	A	G	G:20 A:0	CDS	+	573/1962	191/653	synonymous_variant c.573A>G p.Arg191Arg	NONDLGIB_00587	slt	Soluble lytic murein transglycosylase
NC_012633.1	538332	snp	T	C	C:20 T:0	CDS	+	579/1962	193/653	synonymous_variant c.579T>C p.Ala193Ala	NONDLGIB_00587	slt	Soluble lytic murein transglycosylase
NC_012633.1	538344	snp	G	A	A:20 G:0	CDS	+	591/1962	197/653	synonymous_variant c.591G>A p.Leu197Leu	NONDLGIB_00587	slt	Soluble lytic murein transglycosylase
NC_012633.1	538353	complex	AGAG	TGAT	TGAT:19 AGAG:0	CDS	+	600/1962	200/653	missense_variant c.600_603delAGAGinsTGAT p.Glu201Asp	NONDLGIB_00587	slt	Soluble lytic murein transglycosylase
NC_012633.1	538365	complex	CCGT	TCGC	TCGC:20 CCGT:0	CDS	+	612/1962	204/653	synonymous_variant c.612_615delCCGTinsTCGC p.206	NONDLGIB_00587	slt	Soluble lytic murein transglycosylase
NC_012633.1	538382	complex	TC	CA	CA:20 TC:0	CDS	+	629/1962	210/653	missense_variant c.629_630delTCinsCA p.Val210Ala	NONDLGIB_00587	slt	Soluble lytic murein transglycosylase
NC_012633.1	538406	snp	C	T	T:20 C:0	CDS	+	653/1962	218/653	missense_variant c.653C>T p.Ser218Leu	NONDLGIB_00587	slt	Soluble lytic murein transglycosylase
NC_012633.1	538454	snp	C	G	G:20 C:0	CDS	+	701/1962	234/653	missense_variant c.701C>G p.Thr234Ser	NONDLGIB_00587	slt	Soluble lytic murein transglycosylase
NC_012633.1	538513	snp	A	G	G:20 A:0	CDS	+	760/1962	254/653	missense_variant c.760A>G p.Ile254Val	NONDLGIB_00587	slt	Soluble lytic murein transglycosylase
NC_012633.1	538578	snp	G	A	A:20 G:0	CDS	+	825/1962	275/653	synonymous_variant c.825G>A p.Gln275Gln	NONDLGIB_00587	slt	Soluble lytic murein transglycosylase
NC_012633.1	538605	snp	G	T	T:20 G:0	CDS	+	852/1962	284/653	missense_variant c.852G>T p.Glu284Asp	NONDLGIB_00587	slt	Soluble lytic murein transglycosylase
NC_012633.1	538710	snp	T	C	C:20 T:0	CDS	+	957/1962	319/653	synonymous_variant c.957T>C p.Ser319Ser	NONDLGIB_00587	slt	Soluble lytic murein transglycosylase
NC_012633.1	538758	snp	T	C	C:20 T:0	CDS	+	1005/1962	335/653	synonymous_variant c.1005T>C p.Ile335Ile	NONDLGIB_00587	slt	Soluble lytic murein transglycosylase
NC_012633.1	538770	complex	GACT	AACC	AACC:19 GACT:0	CDS	+	1017/1962	339/653	synonymous_variant c.1017_1020delGACTinsAACC p.341	NONDLGIB_00587	slt	Soluble lytic murein transglycosylase
NC_012633.1	538794	snp	G	A	A:20 G:0	CDS	+	1041/1962	347/653	synonymous_variant c.1041G>A p.Gly347Gly	NONDLGIB_00587	slt	Soluble lytic murein transglycosylase
NC_012633.1	538820	snp	C	A	A:20 C:0	CDS	+	1067/1962	356/653	missense_variant c.1067C>A p.Ala356Glu	NONDLGIB_00587	slt	Soluble lytic murein transglycosylase
NC_012633.1	538841	snp	T	C	C:20 T:0	CDS	+	1088/1962	363/653	missense_variant c.1088T>C p.Met363Thr	NONDLGIB_00587	slt	Soluble lytic murein transglycosylase
NC_012633.1	538869	snp	T	C	C:20 T:0	CDS	+	1116/1962	372/653	synonymous_variant c.1116T>C p.Ala372Ala	NONDLGIB_00587	slt	Soluble lytic murein transglycosylase
NC_012633.1	538890	complex	TGGG	CGGA	CGGA:20 TGGG:0	CDS	+	1137/1962	379/653	synonymous_variant c.1137_1140delTGGGinsCGGA p.381	NONDLGIB_00587	slt	Soluble lytic murein transglycosylase
NC_012633.1	538906	snp	A	G	G:20 A:0	CDS	+	1153/1962	385/653	missense_variant c.1153A>G p.Ile385Val	NONDLGIB_00587	slt	Soluble lytic murein transglycosylase
NC_012633.1	538926	snp	G	A	A:20 G:0	CDS	+	1173/1962	391/653	synonymous_variant c.1173G>A p.Lys391Lys	NONDLGIB_00587	slt	Soluble lytic murein transglycosylase
NC_012633.1	538939	snp	T	C	C:20 T:0	CDS	+	1186/1962	396/653	missense_variant c.1186T>C p.Ser396Pro	NONDLGIB_00587	slt	Soluble lytic murein transglycosylase
NC_012633.1	538973	snp	T	C	C:20 T:0	CDS	+	1220/1962	407/653	missense_variant c.1220T>C p.Ile407Thr	NONDLGIB_00587	slt	Soluble lytic murein transglycosylase
NC_012633.1	538989	snp	G	A	A:20 G:0	CDS	+	1236/1962	412/653	synonymous_variant c.1236G>A p.Glu412Glu	NONDLGIB_00587	slt	Soluble lytic murein transglycosylase
NC_012633.1	539011	snp	T	C	C:20 T:0	CDS	+	1258/1962	420/653	synonymous_variant c.1258T>C p.Leu420Leu	NONDLGIB_00587	slt	Soluble lytic murein transglycosylase
NC_012633.1	539028	complex	AAACTAC	GAATAAT	GAATAAT:15 AAACTAC:0	CDS	+	1275/1962	425/653	missense_variant c.1275_1281delAAACTACinsGAATAAT p.Tyr427Asn	NONDLGIB_00587	slt	Soluble lytic murein transglycosylase
NC_012633.1	539040	complex	CCTT	TATG	TATG:15 CCTT:0	CDS	+	1287/1962	429/653	missense_variant c.1287_1290delCCTTinsTATG p.Leu430Met	NONDLGIB_00587	slt	Soluble lytic murein transglycosylase
NC_012633.1	539061	complex	AATG	GATT	GATT:19 AATG:0	CDS	+	1308/1962	436/653	missense_variant c.1308_1311delAATGinsGATT p.Met437Ile	NONDLGIB_00587	slt	Soluble lytic murein transglycosylase
NC_012633.1	539070	snp	T	C	C:19 T:0	CDS	+	1317/1962	439/653	synonymous_variant c.1317T>C p.Asn439Asn	NONDLGIB_00587	slt	Soluble lytic murein transglycosylase
NC_012633.1	539080	snp	T	C	C:20 T:0	CDS	+	1327/1962	443/653	missense_variant c.1327T>C p.Ser443Pro	NONDLGIB_00587	slt	Soluble lytic murein transglycosylase
NC_012633.1	539095	snp	G	A	A:20 G:0	CDS	+	1342/1962	448/653	missense_variant c.1342G>A p.Val448Ile	NONDLGIB_00587	slt	Soluble lytic murein transglycosylase
NC_012633.1	539118	snp	C	A	A:20 C:0	CDS	+	1365/1962	455/653	synonymous_variant c.1365C>A p.Ala455Ala	NONDLGIB_00587	slt	Soluble lytic murein transglycosylase
NC_012633.1	539133	snp	T	C	C:20 T:0	CDS	+	1380/1962	460/653	synonymous_variant c.1380T>C p.Asn460Asn	NONDLGIB_00587	slt	Soluble lytic murein transglycosylase
NC_012633.1	539172	snp	T	C	C:20 T:0	CDS	+	1419/1962	473/653	synonymous_variant c.1419T>C p.Asn473Asn	NONDLGIB_00587	slt	Soluble lytic murein transglycosylase
NC_012633.1	539183	snp	T	C	C:20 T:0	CDS	+	1430/1962	477/653	missense_variant c.1430T>C p.Leu477Pro	NONDLGIB_00587	slt	Soluble lytic murein transglycosylase
NC_012633.1	539216	snp	T	G	G:20 T:0	CDS	+	1463/1962	488/653	missense_variant c.1463T>G p.Val488Gly	NONDLGIB_00587	slt	Soluble lytic murein transglycosylase
NC_012633.1	539271	snp	T	C	C:19 T:0	CDS	+	1518/1962	506/653	synonymous_variant c.1518T>C p.Val506Val	NONDLGIB_00587	slt	Soluble lytic murein transglycosylase
NC_012633.1	539277	snp	T	C	C:18 T:0	CDS	+	1524/1962	508/653	synonymous_variant c.1524T>C p.Asp508Asp	NONDLGIB_00587	slt	Soluble lytic murein transglycosylase
NC_012633.1	539282	complex	AAGCAGTA	GGGCCGTG	GGGCCGTG:17 AAGCAGTA:0	CDS	+	1529/1962	510/653	missense_variant c.1529_1536delAAGCAGTAinsGGGCCGTG p.Lys510Arg	NONDLGIB_00587	slt	Soluble lytic murein transglycosylase
NC_012633.1	539304	snp	T	C	C:20 T:0	CDS	+	1551/1962	517/653	synonymous_variant c.1551T>C p.Ala517Ala	NONDLGIB_00587	slt	Soluble lytic murein transglycosylase
NC_012633.1	539310	complex	TCTC	GCTG	GCTG:20 TCTC:0	CDS	+	1557/1962	519/653	synonymous_variant c.1557_1560delTCTCinsGCTG p.521	NONDLGIB_00587	slt	Soluble lytic murein transglycosylase
NC_012633.1	539328	snp	A	G	G:20 A:0	CDS	+	1575/1962	525/653	synonymous_variant c.1575A>G p.Lys525Lys	NONDLGIB_00587	slt	Soluble lytic murein transglycosylase
NC_012633.1	539351	complex	GATCC	AATCT	AATCT:19 GATCC:0	CDS	+	1598/1962	533/653	missense_variant c.1598_1602delGATCCinsAATCT p.Arg533Lys	NONDLGIB_00587	slt	Soluble lytic murein transglycosylase
NC_012633.1	539362	complex	GTT	ATG	ATG:20 GTT:0	CDS	+	1609/1962	537/653	missense_variant c.1609_1611delGTTinsATG p.Val537Met	NONDLGIB_00587	slt	Soluble lytic murein transglycosylase
NC_012633.1	539382	snp	C	T	T:20 C:0	CDS	+	1629/1962	543/653	synonymous_variant c.1629C>T p.Asp543Asp	NONDLGIB_00587	slt	Soluble lytic murein transglycosylase
NC_012633.1	539391	snp	A	G	G:20 A:0	CDS	+	1638/1962	546/653	synonymous_variant c.1638A>G p.Arg546Arg	NONDLGIB_00587	slt	Soluble lytic murein transglycosylase
NC_012633.1	539397	snp	G	A	A:20 G:0	CDS	+	1644/1962	548/653	synonymous_variant c.1644G>A p.Pro548Pro	NONDLGIB_00587	slt	Soluble lytic murein transglycosylase
NC_012633.1	539415	complex	TGGTG	CGGTT	CGGTT:20 TGGTG:0	CDS	+	1662/1962	554/653	missense_variant c.1662_1666delTGGTGinsCGGTT p.Ala556Ser	NONDLGIB_00587	slt	Soluble lytic murein transglycosylase
NC_012633.1	539446	snp	A	G	G:20 A:0	CDS	+	1693/1962	565/653	missense_variant c.1693A>G p.Asn565Asp	NONDLGIB_00587	slt	Soluble lytic murein transglycosylase
NC_012633.1	539484	snp	C	T	T:20 C:0	CDS	+	1731/1962	577/653	synonymous_variant c.1731C>T p.Tyr577Tyr	NONDLGIB_00587	slt	Soluble lytic murein transglycosylase
NC_012633.1	539502	snp	T	C	C:20 T:0	CDS	+	1749/1962	583/653	synonymous_variant c.1749T>C p.Asn583Asn	NONDLGIB_00587	slt	Soluble lytic murein transglycosylase
NC_012633.1	539586	complex	TTATC	ATTTA	ATTTA:19 TTATC:0	CDS	+	1833/1962	611/653	missense_variant c.1833_1837delTTATCinsATTTA p.Tyr612Phe	NONDLGIB_00587	slt	Soluble lytic murein transglycosylase
NC_012633.1	539641	snp	C	A	A:20 C:0	CDS	+	1888/1962	630/653	synonymous_variant c.1888C>A p.Arg630Arg	NONDLGIB_00587	slt	Soluble lytic murein transglycosylase
NC_012633.1	539666	complex	GT	AC	AC:19 GT:0	CDS	+	1913/1962	638/653	missense_variant c.1913_1914delGTinsAC p.Ser638Asn	NONDLGIB_00587	slt	Soluble lytic murein transglycosylase
NC_012633.1	539693	complex	CTTGTGATATAGCA	CAGT	CAGT:16 CTTGTGATATAGCA:0	CDS	+	1941/1962	647/653	frameshift_variant&missense_variant c.1941_1953delTTGTGATATAGCAinsAGT p.Cys648fs	NONDLGIB_00587	slt	Soluble lytic murein transglycosylase
NC_012633.1	539719	snp	C	T	T:19 C:0
NC_012633.1	539741	snp	T	C	C:20 T:0
NC_012633.1	539752	snp	G	A	A:20 G:0
NC_012633.1	539760	complex	AACACCGAC	GACATGGAA	GACATGGAA:18 AACACCGAC:0
NC_012633.1	539778	complex	AAACT	TAAT	TAAT:17 AAACT:0
NC_012633.1	539828	snp	A	G	G:20 A:0	CDS	+	27/960	9/319	synonymous_variant c.27A>G p.Lys9Lys	NONDLGIB_00588		hypothetical protein
NC_012633.1	539837	snp	C	T	T:20 C:0	CDS	+	36/960	12/319	synonymous_variant c.36C>T p.Arg12Arg	NONDLGIB_00588		hypothetical protein
NC_012633.1	539845	snp	A	C	C:20 A:0	CDS	+	44/960	15/319	missense_variant c.44A>C p.Asn15Thr	NONDLGIB_00588		hypothetical protein
NC_012633.1	539851	snp	T	C	C:20 T:0	CDS	+	50/960	17/319	missense_variant c.50T>C p.Ile17Thr	NONDLGIB_00588		hypothetical protein
NC_012633.1	539871	complex	GAC	AAA	AAA:20 GAC:0	CDS	+	70/960	24/319	missense_variant c.70_72delGACinsAAA p.Asp24Lys	NONDLGIB_00588		hypothetical protein
NC_012633.1	539880	snp	A	G	G:20 A:0	CDS	+	79/960	27/319	missense_variant c.79A>G p.Asn27Asp	NONDLGIB_00588		hypothetical protein
NC_012633.1	539888	complex	CGG	TGA	TGA:19 CGG:0	CDS	+	87/960	29/319	missense_variant c.87_89delCGGinsTGA p.Gly30Asp	NONDLGIB_00588		hypothetical protein
NC_012633.1	539911	snp	T	C	C:20 T:0	CDS	+	110/960	37/319	missense_variant c.110T>C p.Phe37Ser	NONDLGIB_00588		hypothetical protein
NC_012633.1	539923	snp	C	A	A:20 C:0	CDS	+	122/960	41/319	missense_variant c.122C>A p.Ala41Glu	NONDLGIB_00588		hypothetical protein
NC_012633.1	539948	snp	T	G	G:20 T:0	CDS	+	147/960	49/319	synonymous_variant c.147T>G p.Gly49Gly	NONDLGIB_00588		hypothetical protein
NC_012633.1	539983	snp	T	C	C:20 T:0	CDS	+	182/960	61/319	missense_variant c.182T>C p.Ile61Thr	NONDLGIB_00588		hypothetical protein
NC_012633.1	539988	snp	G	A	A:20 G:0	CDS	+	187/960	63/319	missense_variant c.187G>A p.Gly63Ser	NONDLGIB_00588		hypothetical protein
NC_012633.1	540010	complex	CAAG	AAAT	AAAT:19 CAAG:0	CDS	+	209/960	70/319	missense_variant c.209_212delCAAGinsAAAT p.ProArg70GlnIle	NONDLGIB_00588		hypothetical protein
NC_012633.1	540021	snp	G	A	A:20 G:0	CDS	+	220/960	74/319	missense_variant c.220G>A p.Glu74Lys	NONDLGIB_00588		hypothetical protein
NC_012633.1	540032	complex	CAT	AAC	AAC:19 CAT:0	CDS	+	231/960	77/319	missense_variant c.231_233delCATinsAAC p.SerIle77ArgThr	NONDLGIB_00588		hypothetical protein
NC_012633.1	540048	complex	CAAAG	AAAAA	AAAAA:20 CAAAG:0	CDS	+	247/960	83/319	missense_variant c.247_251delCAAAGinsAAAAA p.GlnSer83LysAsn	NONDLGIB_00588		hypothetical protein
NC_012633.1	540086	snp	C	A	A:20 C:0	CDS	+	285/960	95/319	missense_variant c.285C>A p.Asn95Lys	NONDLGIB_00588		hypothetical protein
NC_012633.1	540101	snp	T	C	C:20 T:0	CDS	+	300/960	100/319	synonymous_variant c.300T>C p.Thr100Thr	NONDLGIB_00588		hypothetical protein
NC_012633.1	540116	snp	G	T	T:19 G:0	CDS	+	315/960	105/319	missense_variant c.315G>T p.Glu105Asp	NONDLGIB_00588		hypothetical protein
NC_012633.1	540121	snp	C	A	A:19 C:0	CDS	+	320/960	107/319	missense_variant c.320C>A p.Thr107Asn	NONDLGIB_00588		hypothetical protein
NC_012633.1	540130	complex	GTA	AGC	AGC:17 GTA:0	CDS	+	329/960	110/319	missense_variant c.329_331delGTAinsAGC p.SerAsn110LysHis	NONDLGIB_00588		hypothetical protein
NC_012633.1	540151	snp	T	C	C:20 T:0	CDS	+	350/960	117/319	missense_variant c.350T>C p.Ile117Thr	NONDLGIB_00588		hypothetical protein
NC_012633.1	540173	snp	G	A	A:20 G:0	CDS	+	372/960	124/319	missense_variant c.372G>A p.Met124Ile	NONDLGIB_00588		hypothetical protein
NC_012633.1	540228	complex	GTGGAC	CTAGAA	CTAGAA:16 GTGGAC:0	CDS	+	427/960	143/319	missense_variant c.427_432delGTGGACinsCTAGAA p.ValAsp143LeuGlu	NONDLGIB_00588		hypothetical protein
NC_012633.1	540239	snp	A	G	G:15 A:0	CDS	+	438/960	146/319	synonymous_variant c.438A>G p.Lys146Lys	NONDLGIB_00588		hypothetical protein
NC_012633.1	540254	snp	T	G	G:15 T:0	CDS	+	453/960	151/319	missense_variant c.453T>G p.Asp151Glu	NONDLGIB_00588		hypothetical protein
NC_012633.1	540267	snp	C	A	A:13 C:0	CDS	+	466/960	156/319	missense_variant c.466C>A p.His156Asn	NONDLGIB_00588		hypothetical protein
NC_012633.1	540993	snp	T	C	C:11 T:0	CDS	+	39/948	13/315	synonymous_variant c.39T>C p.Phe13Phe	NONDLGIB_00589	ykfA	putative murein peptide carboxypeptidase
NC_012633.1	541006	snp	A	G	G:11 A:0	CDS	+	52/948	18/315	missense_variant c.52A>G p.Thr18Ala	NONDLGIB_00589	ykfA	putative murein peptide carboxypeptidase
NC_012633.1	541014	complex	TGTTGGTCATAGT	TTCAGCTACTAAC	TTCAGCTACTAAC:11 TGTTGGTCATAGT:0	CDS	+	61/948	21/315	missense_variant c.61_72delGTTGGTCATAGTinsTCAGCTACTAAC p.ValGlyHisSer21SerAlaThrAsn	NONDLGIB_00589	ykfA	putative murein peptide carboxypeptidase
NC_012633.1	541039	snp	T	C	C:15 T:0	CDS	+	85/948	29/315	missense_variant c.85T>C p.Ser29Pro	NONDLGIB_00589	ykfA	putative murein peptide carboxypeptidase
NC_012633.1	541067	complex	AAGCG	GTGCT	GTGCT:17 AAGCG:0	CDS	+	113/948	38/315	missense_variant c.113_117delAAGCGinsGTGCT p.Glu38Gly	NONDLGIB_00589	ykfA	putative murein peptide carboxypeptidase
NC_012633.1	541083	complex	CTTG	TTTA	TTTA:18 CTTG:0	CDS	+	129/948	43/315	synonymous_variant c.129_132delCTTGinsTTTA p.45	NONDLGIB_00589	ykfA	putative murein peptide carboxypeptidase
NC_012633.1	541111	snp	C	T	T:20 C:0	CDS	+	157/948	53/315	synonymous_variant c.157C>T p.Leu53Leu	NONDLGIB_00589	ykfA	putative murein peptide carboxypeptidase
NC_012633.1	541125	complex	TTC	CCT	CCT:19 TTC:0	CDS	+	171/948	57/315	missense_variant c.171_173delTTCinsCCT p.Ser58Leu	NONDLGIB_00589	ykfA	putative murein peptide carboxypeptidase
NC_012633.1	541132	snp	C	A	A:19 C:0	CDS	+	178/948	60/315	missense_variant c.178C>A p.Gln60Lys	NONDLGIB_00589	ykfA	putative murein peptide carboxypeptidase
NC_012633.1	541158	snp	C	A	A:20 C:0	CDS	+	204/948	68/315	synonymous_variant c.204C>A p.Pro68Pro	NONDLGIB_00589	ykfA	putative murein peptide carboxypeptidase
NC_012633.1	541228	snp	A	G	G:20 A:0	CDS	+	274/948	92/315	missense_variant c.274A>G p.Ile92Val	NONDLGIB_00589	ykfA	putative murein peptide carboxypeptidase
NC_012633.1	541248	snp	T	C	C:20 T:0	CDS	+	294/948	98/315	synonymous_variant c.294T>C p.Gly98Gly	NONDLGIB_00589	ykfA	putative murein peptide carboxypeptidase
NC_012633.1	541254	complex	CGGC	TGGT	TGGT:19 CGGC:0	CDS	+	300/948	100/315	synonymous_variant c.300_303delCGGCinsTGGT p.102	NONDLGIB_00589	ykfA	putative murein peptide carboxypeptidase
NC_012633.1	541263	snp	G	T	T:20 G:0	CDS	+	309/948	103/315	synonymous_variant c.309G>T p.Ala103Ala	NONDLGIB_00589	ykfA	putative murein peptide carboxypeptidase
NC_012633.1	541275	complex	CGA	AGG	AGG:20 CGA:0	CDS	+	321/948	107/315	missense_variant c.321_323delCGAinsAGG p.Asp108Gly	NONDLGIB_00589	ykfA	putative murein peptide carboxypeptidase
NC_012633.1	541338	complex	AGCG	GGCT	GGCT:19 AGCG:0	CDS	+	384/948	128/315	synonymous_variant c.384_387delAGCGinsGGCT p.130	NONDLGIB_00589	ykfA	putative murein peptide carboxypeptidase
NC_012633.1	541371	snp	C	G	G:20 C:0	CDS	+	417/948	139/315	synonymous_variant c.417C>G p.Gly139Gly	NONDLGIB_00589	ykfA	putative murein peptide carboxypeptidase
NC_012633.1	541404	complex	TCTC	CTTA	CTTA:15 TCTC:0	CDS	+	450/948	150/315	synonymous_variant c.450_453delTCTCinsCTTA p.152	NONDLGIB_00589	ykfA	putative murein peptide carboxypeptidase
NC_012633.1	541413	complex	GCCGGAAC	AACTGATA	AACTGATA:15 GCCGGAAC:0	CDS	+	459/948	153/315	missense_variant c.459_466delGCCGGAACinsAACTGATA p.ProGluGln154ThrAspLys	NONDLGIB_00589	ykfA	putative murein peptide carboxypeptidase
NC_012633.1	541425	complex	GCAAG	TCAAA	TCAAA:15 GCAAG:0	CDS	+	471/948	157/315	missense_variant c.471_475delGCAAGinsTCAAA p.GluGlnGly157AspGlnSer	NONDLGIB_00589	ykfA	putative murein peptide carboxypeptidase
NC_012633.1	541467	snp	A	G	G:20 A:0	CDS	+	513/948	171/315	synonymous_variant c.513A>G p.Lys171Lys	NONDLGIB_00589	ykfA	putative murein peptide carboxypeptidase
NC_012633.1	541493	complex	TAGTGCCT	TGAGTCCG	TGAGTCCG:18 TAGTGCCT:0	CDS	+	540/948	180/315	missense_variant c.540_546delAGTGCCTinsGAGTCCG p.Val181Ser	NONDLGIB_00589	ykfA	putative murein peptide carboxypeptidase
NC_012633.1	541539	snp	C	T	T:20 C:0	CDS	+	585/948	195/315	synonymous_variant c.585C>T p.Gly195Gly	NONDLGIB_00589	ykfA	putative murein peptide carboxypeptidase
NC_012633.1	541548	snp	A	C	C:20 A:0	CDS	+	594/948	198/315	synonymous_variant c.594A>C p.Thr198Thr	NONDLGIB_00589	ykfA	putative murein peptide carboxypeptidase
NC_012633.1	541557	snp	C	T	T:20 C:0	CDS	+	603/948	201/315	synonymous_variant c.603C>T p.Asn201Asn	NONDLGIB_00589	ykfA	putative murein peptide carboxypeptidase
NC_012633.1	541587	snp	G	C	C:20 G:0	CDS	+	633/948	211/315	synonymous_variant c.633G>C p.Thr211Thr	NONDLGIB_00589	ykfA	putative murein peptide carboxypeptidase
NC_012633.1	541608	snp	G	A	A:20 G:0	CDS	+	654/948	218/315	synonymous_variant c.654G>A p.Lys218Lys	NONDLGIB_00589	ykfA	putative murein peptide carboxypeptidase
NC_012633.1	541643	snp	T	C	C:20 T:0	CDS	+	689/948	230/315	missense_variant c.689T>C p.Val230Ala	NONDLGIB_00589	ykfA	putative murein peptide carboxypeptidase
NC_012633.1	541664	snp	C	A	A:20 C:0	CDS	+	710/948	237/315	missense_variant c.710C>A p.Ala237Glu	NONDLGIB_00589	ykfA	putative murein peptide carboxypeptidase
NC_012633.1	541683	snp	A	G	G:20 A:0	CDS	+	729/948	243/315	synonymous_variant c.729A>G p.Gln243Gln	NONDLGIB_00589	ykfA	putative murein peptide carboxypeptidase
NC_012633.1	541693	snp	A	C	C:20 A:0	CDS	+	739/948	247/315	missense_variant c.739A>C p.Ile247Leu	NONDLGIB_00589	ykfA	putative murein peptide carboxypeptidase
NC_012633.1	541778	snp	G	A	A:20 G:0	CDS	+	824/948	275/315	missense_variant c.824G>A p.Ser275Asn	NONDLGIB_00589	ykfA	putative murein peptide carboxypeptidase
NC_012633.1	541783	snp	G	A	A:20 G:0	CDS	+	829/948	277/315	missense_variant c.829G>A p.Asp277Asn	NONDLGIB_00589	ykfA	putative murein peptide carboxypeptidase
NC_012633.1	541788	snp	A	T	T:20 A:0	CDS	+	834/948	278/315	synonymous_variant c.834A>T p.Ile278Ile	NONDLGIB_00589	ykfA	putative murein peptide carboxypeptidase
NC_012633.1	541851	complex	GA	TG	TG:16 GA:0	CDS	+	897/948	299/315	missense_variant c.897_898delGAinsTG p.Asn300Asp	NONDLGIB_00589	ykfA	putative murein peptide carboxypeptidase
NC_012633.1	541865	complex	TTAAAAG	TCATGGGGAAGAA	TCATGGGGAAGAA:11 TTAAAAG:0	CDS	+	912/948	304/315	missense_variant&disruptive_inframe_insertion c.912_917delTAAAAGinsCATGGGGAAGAA p.Lys305_Ser306delinsMetGlyLysAsn	NONDLGIB_00589	ykfA	putative murein peptide carboxypeptidase
NC_012633.1	541877	snp	A	G	G:11 A:0	CDS	+	923/948	308/315	missense_variant c.923A>G p.Glu308Gly	NONDLGIB_00589	ykfA	putative murein peptide carboxypeptidase
NC_012633.1	541884	snp	G	A	A:11 G:0	CDS	+	930/948	310/315	synonymous_variant c.930G>A p.Lys310Lys	NONDLGIB_00589	ykfA	putative murein peptide carboxypeptidase
NC_012633.1	541894	snp	G	A	A:11 G:0	CDS	+	940/948	314/315	missense_variant c.940G>A p.Gly314Arg	NONDLGIB_00589	ykfA	putative murein peptide carboxypeptidase
NC_012633.1	541904	snp	C	T	T:11 C:0
NC_012633.1	542111	snp	C	T	T:17 C:0	CDS	-	2487/2517	829/838	synonymous_variant c.2487G>A p.Lys829Lys	NONDLGIB_00590		hypothetical protein
NC_012633.1	542138	complex	GAAT	AGAC	AGAC:14 GAAT:0	CDS	-	2460/2517	819/838	missense_variant c.2457_2460delATTCinsGTCT p.Phe820Ser	NONDLGIB_00590		hypothetical protein
NC_012633.1	542152	complex	TA	CG	CG:14 TA:0	CDS	-	2446/2517	815/838	missense_variant c.2445_2446delTAinsCG p.Ile816Val	NONDLGIB_00590		hypothetical protein
NC_012633.1	542158	complex	GTTCA	ATTCC	ATTCC:14 GTTCA:0	CDS	-	2440/2517	812/838	missense_variant c.2436_2440delTGAACinsGGAAT p.His814Tyr	NONDLGIB_00590		hypothetical protein
NC_012633.1	542173	complex	CTAA	TGAG	TGAG:15 CTAA:0	CDS	-	2425/2517	808/838	missense_variant c.2422_2425delTTAGinsCTCA p.Val809Ile	NONDLGIB_00590		hypothetical protein
NC_012633.1	542190	snp	C	T	T:18 C:0	CDS	-	2408/2517	803/838	missense_variant c.2408G>A p.Arg803Lys	NONDLGIB_00590		hypothetical protein
NC_012633.1	542201	complex	CTCG	TTCA	TTCA:19 CTCG:0	CDS	-	2397/2517	798/838	synonymous_variant c.2394_2397delCGAGinsTGAA p.800	NONDLGIB_00590		hypothetical protein
NC_012633.1	542228	snp	G	T	T:17 G:0	CDS	-	2370/2517	790/838	missense_variant c.2370C>A p.His790Gln	NONDLGIB_00590		hypothetical protein
NC_012633.1	542249	snp	A	G	G:15 A:0	CDS	-	2349/2517	783/838	synonymous_variant c.2349T>C p.Thr783Thr	NONDLGIB_00590		hypothetical protein
NC_012633.1	542390	snp	A	G	G:18 A:0	CDS	-	2208/2517	736/838	synonymous_variant c.2208T>C p.Ser736Ser	NONDLGIB_00590		hypothetical protein
NC_012633.1	542399	snp	G	A	A:18 G:0	CDS	-	2199/2517	733/838	synonymous_variant c.2199C>T p.Ile733Ile	NONDLGIB_00590		hypothetical protein
NC_012633.1	542420	complex	AAGC	TAGT	TAGT:20 AAGC:0	CDS	-	2178/2517	725/838	synonymous_variant c.2175_2178delGCTTinsACTA p.727	NONDLGIB_00590		hypothetical protein
NC_012633.1	542435	snp	C	T	T:20 C:0	CDS	-	2163/2517	721/838	synonymous_variant c.2163G>A p.Lys721Lys	NONDLGIB_00590		hypothetical protein
NC_012633.1	542441	complex	CGGA	TGGG	TGGG:20 CGGA:0	CDS	-	2157/2517	718/838	synonymous_variant c.2154_2157delTCCGinsCCCA p.720	NONDLGIB_00590		hypothetical protein
NC_012633.1	542456	snp	C	T	T:20 C:0	CDS	-	2142/2517	714/838	synonymous_variant c.2142G>A p.Lys714Lys	NONDLGIB_00590		hypothetical protein
NC_012633.1	542474	snp	G	T	T:19 G:0	CDS	-	2124/2517	708/838	synonymous_variant c.2124C>A p.Ile708Ile	NONDLGIB_00590		hypothetical protein
NC_012633.1	542479	complex	TGTTG	GGTTT	GGTTT:19 TGTTG:0	CDS	-	2119/2517	705/838	missense_variant c.2115_2119delCAACAinsAAACC p.Asn707His	NONDLGIB_00590		hypothetical protein
NC_012633.1	542538	complex	AT	GC	GC:20 AT:0	CDS	-	2060/2517	687/838	missense_variant c.2059_2060delATinsGC p.Ile687Ala	NONDLGIB_00590		hypothetical protein
NC_012633.1	542549	complex	CT	TC	TC:18 CT:0	CDS	-	2049/2517	683/838	missense_variant c.2048_2049delAGinsGA p.Gln683Arg	NONDLGIB_00590		hypothetical protein
NC_012633.1	542555	snp	C	T	T:19 C:0	CDS	-	2043/2517	681/838	synonymous_variant c.2043G>A p.Glu681Glu	NONDLGIB_00590		hypothetical protein
NC_012633.1	542670	snp	C	T	T:20 C:0	CDS	-	1928/2517	643/838	missense_variant c.1928G>A p.Ser643Asn	NONDLGIB_00590		hypothetical protein
NC_012633.1	542686	snp	T	C	C:20 T:0	CDS	-	1912/2517	638/838	missense_variant c.1912A>G p.Ser638Gly	NONDLGIB_00590		hypothetical protein
NC_012633.1	542702	snp	A	G	G:20 A:0	CDS	-	1896/2517	632/838	synonymous_variant c.1896T>C p.Gly632Gly	NONDLGIB_00590		hypothetical protein
NC_012633.1	542747	complex	AATAT	GATAA	GATAA:19 AATAT:0	CDS	-	1851/2517	616/838	missense_variant c.1847_1851delATATTinsTTATC p.Tyr616Phe	NONDLGIB_00590		hypothetical protein
NC_012633.1	542777	snp	T	C	C:20 T:0	CDS	-	1821/2517	607/838	synonymous_variant c.1821A>G p.Glu607Glu	NONDLGIB_00590		hypothetical protein
NC_012633.1	542798	snp	C	A	A:20 C:0	CDS	-	1800/2517	600/838	missense_variant c.1800G>T p.Leu600Phe	NONDLGIB_00590		hypothetical protein
NC_012633.1	542825	snp	T	C	C:20 T:0	CDS	-	1773/2517	591/838	synonymous_variant c.1773A>G p.Glu591Glu	NONDLGIB_00590		hypothetical protein
NC_012633.1	542839	snp	G	T	T:20 G:0	CDS	-	1759/2517	587/838	missense_variant c.1759C>A p.His587Asn	NONDLGIB_00590		hypothetical protein
NC_012633.1	542861	snp	A	G	G:20 A:0	CDS	-	1737/2517	579/838	synonymous_variant c.1737T>C p.Ile579Ile	NONDLGIB_00590		hypothetical protein
NC_012633.1	542879	snp	A	C	C:20 A:0	CDS	-	1719/2517	573/838	synonymous_variant c.1719T>G p.Gly573Gly	NONDLGIB_00590		hypothetical protein
NC_012633.1	542909	snp	T	G	G:18 T:0	CDS	-	1689/2517	563/838	missense_variant c.1689A>C p.Glu563Asp	NONDLGIB_00590		hypothetical protein
NC_012633.1	543076	complex	GTTTC	ACTTA	ACTTA:14 GTTTC:0	CDS	-	1522/2517	506/838	synonymous_variant c.1518_1522delGAAACinsTAAGT p.509	NONDLGIB_00590		hypothetical protein
NC_012633.1	543098	complex	ATTC	GTTT	GTTT:16 ATTC:0	CDS	-	1500/2517	499/838	synonymous_variant c.1497_1500delGAATinsAAAC p.501	NONDLGIB_00590		hypothetical protein
NC_012633.1	543109	complex	CTATTTGCTTG	TTACTTGTTTA	TTACTTGTTTA:16 CTATTTGCTTG:0	CDS	-	1489/2517	493/838	missense_variant c.1479_1489delCAAGCAAATAGinsTAAACAAGTAA p.IleVal496ValIle	NONDLGIB_00590		hypothetical protein
NC_012633.1	543160	complex	GGGCAA	AGGCGG	AGGCGG:18 GGGCAA:0	CDS	-	1438/2517	478/838	missense_variant c.1433_1438delTTGCCCinsCCGCCT p.IleAlaPro478ThrAlaSer	NONDLGIB_00590		hypothetical protein
NC_012633.1	543172	complex	CG	TA	TA:18 CG:0	CDS	-	1426/2517	475/838	missense_variant c.1425_1426delCGinsTA p.Asp476Asn	NONDLGIB_00590		hypothetical protein
NC_012633.1	543197	snp	T	G	G:20 T:0	CDS	-	1401/2517	467/838	synonymous_variant c.1401A>C p.Ala467Ala	NONDLGIB_00590		hypothetical protein
NC_012633.1	543223	snp	C	A	A:20 C:0	CDS	-	1375/2517	459/838	missense_variant c.1375G>T p.Ala459Ser	NONDLGIB_00590		hypothetical protein
NC_012633.1	543229	complex	TACTAA	CGGTAG	CGGTAG:18 TACTAA:0	CDS	-	1369/2517	455/838	missense_variant c.1364_1369delTTAGTAinsCTACCG p.LeuSerThr455ProThrAla	NONDLGIB_00590		hypothetical protein
NC_012633.1	543278	complex	AAATTC	GAATGT	GAATGT:18 AAATTC:0	CDS	-	1320/2517	439/838	missense_variant c.1315_1320delGAATTTinsACATTC p.Glu439Thr	NONDLGIB_00590		hypothetical protein
NC_012633.1	543302	complex	AGGCCGTC	CGGTGGTG	CGGTGGTG:18 AGGCCGTC:0	CDS	-	1296/2517	430/838	missense_variant c.1289_1296delGACGGCCTinsCACCACCG p.GlyArg430AlaPro	NONDLGIB_00590		hypothetical protein
NC_012633.1	543321	snp	C	T	T:20 C:0	CDS	-	1277/2517	426/838	missense_variant c.1277G>A p.Ser426Asn	NONDLGIB_00590		hypothetical protein
NC_012633.1	543328	complex	CGTCG	AGTCA	AGTCA:19 CGTCG:0	CDS	-	1270/2517	422/838	missense_variant c.1266_1270delCGACGinsTGACT p.Ala424Ser	NONDLGIB_00590		hypothetical protein
NC_012633.1	543341	snp	G	A	A:20 G:0	CDS	-	1257/2517	419/838	synonymous_variant c.1257C>T p.Tyr419Tyr	NONDLGIB_00590		hypothetical protein
NC_012633.1	543359	snp	A	G	G:20 A:0	CDS	-	1239/2517	413/838	synonymous_variant c.1239T>C p.Leu413Leu	NONDLGIB_00590		hypothetical protein
NC_012633.1	543399	snp	G	A	A:20 G:0	CDS	-	1199/2517	400/838	missense_variant c.1199C>T p.Thr400Met	NONDLGIB_00590		hypothetical protein
NC_012633.1	543416	snp	A	G	G:20 A:0	CDS	-	1182/2517	394/838	synonymous_variant c.1182T>C p.Ser394Ser	NONDLGIB_00590		hypothetical protein
NC_012633.1	543448	snp	G	C	C:20 G:0	CDS	-	1150/2517	384/838	missense_variant c.1150C>G p.Leu384Val	NONDLGIB_00590		hypothetical protein
NC_012633.1	543485	snp	C	T	T:20 C:0	CDS	-	1113/2517	371/838	synonymous_variant c.1113G>A p.Leu371Leu	NONDLGIB_00590		hypothetical protein
NC_012633.1	543499	snp	T	C	C:20 T:0	CDS	-	1099/2517	367/838	missense_variant c.1099A>G p.Thr367Ala	NONDLGIB_00590		hypothetical protein
NC_012633.1	543516	complex	ATT	GTC	GTC:19 ATT:0	CDS	-	1082/2517	360/838	missense_variant c.1080_1082delAATinsGAC p.Ile361Thr	NONDLGIB_00590		hypothetical protein
NC_012633.1	543525	complex	GCTT	TCTA	TCTA:18 GCTT:0	CDS	-	1073/2517	357/838	missense_variant c.1070_1073delAAGCinsTAGA p.GlnAla357LeuAsp	NONDLGIB_00590		hypothetical protein
NC_012633.1	543536	complex	GTGTGGAG	ATGCGGGT	ATGCGGGT:17 GTGTGGAG:0	CDS	-	1062/2517	352/838	missense_variant c.1055_1062delCTCCACACinsACCCGCAT p.Thr352Asn	NONDLGIB_00590		hypothetical protein
NC_012633.1	543548	snp	G	A	A:17 G:0	CDS	-	1050/2517	350/838	synonymous_variant c.1050C>T p.Thr350Thr	NONDLGIB_00590		hypothetical protein
NC_012633.1	543581	complex	CTCTCTTA	TTCTTTTG	TTCTTTTG:19 CTCTCTTA:0	CDS	-	1017/2517	337/838	missense_variant c.1010_1017delTAAGAGAGinsCAAAAGAA p.IleArg337ThrLys	NONDLGIB_00590		hypothetical protein
NC_012633.1	543596	snp	A	G	G:20 A:0	CDS	-	1002/2517	334/838	synonymous_variant c.1002T>C p.Asn334Asn	NONDLGIB_00590		hypothetical protein
NC_012633.1	543626	complex	CGGT	AGGC	AGGC:19 CGGT:0	CDS	-	972/2517	323/838	synonymous_variant c.969_972delACCGinsGCCT p.325	NONDLGIB_00590		hypothetical protein
NC_012633.1	543641	snp	A	G	G:20 A:0	CDS	-	957/2517	319/838	synonymous_variant c.957T>C p.Arg319Arg	NONDLGIB_00590		hypothetical protein
NC_012633.1	543664	snp	A	C	C:18 A:0	CDS	-	934/2517	312/838	missense_variant c.934T>G p.Leu312Val	NONDLGIB_00590		hypothetical protein
NC_012633.1	543671	complex	CTGCTGCACAGTAGG	TTTTTGTGTAGCAGA	TTTTTGTGTAGCAGA:15 CTGCTGCACAGTAGG:0	CDS	-	927/2517	305/838	missense_variant c.913_927delCCTACTGTGCAGCAGinsTCTGCTACACAAAAA p.ProThrValGlnGln305SerAlaThrGlnLys	NONDLGIB_00590		hypothetical protein
NC_012633.1	543752	snp	G	T	T:20 G:0	CDS	-	846/2517	282/838	missense_variant c.846C>A p.Asn282Lys	NONDLGIB_00590		hypothetical protein
NC_012633.1	543764	snp	C	A	A:20 C:0	CDS	-	834/2517	278/838	synonymous_variant c.834G>T p.Thr278Thr	NONDLGIB_00590		hypothetical protein
NC_012633.1	543786	snp	C	G	G:20 C:0	CDS	-	812/2517	271/838	missense_variant c.812G>C p.Ser271Thr	NONDLGIB_00590		hypothetical protein
NC_012633.1	543818	complex	ATATT	GTATC	GTATC:20 ATATT:0	CDS	-	780/2517	259/838	missense_variant c.776_780delAATATinsGATAC p.Lys259Arg	NONDLGIB_00590		hypothetical protein
NC_012633.1	543836	snp	A	G	G:20 A:0	CDS	-	762/2517	254/838	synonymous_variant c.762T>C p.Cys254Cys	NONDLGIB_00590		hypothetical protein
NC_012633.1	543854	snp	C	T	T:20 C:0	CDS	-	744/2517	248/838	synonymous_variant c.744G>A p.Lys248Lys	NONDLGIB_00590		hypothetical protein
NC_012633.1	543871	snp	C	T	T:20 C:0	CDS	-	727/2517	243/838	missense_variant c.727G>A p.Val243Ile	NONDLGIB_00590		hypothetical protein
NC_012633.1	543878	snp	A	T	T:20 A:0	CDS	-	720/2517	240/838	synonymous_variant c.720T>A p.Ile240Ile	NONDLGIB_00590		hypothetical protein
NC_012633.1	543885	complex	CTG	TTA	TTA:19 CTG:0	CDS	-	713/2517	237/838	missense_variant c.711_713delCAGinsTAA p.Arg238Lys	NONDLGIB_00590		hypothetical protein
NC_012633.1	543913	snp	A	C	C:15 A:0	CDS	-	685/2517	229/838	missense_variant c.685T>G p.Ser229Ala	NONDLGIB_00590		hypothetical protein
NC_012633.1	543918	complex	TGTTTAGTT	GCTACCGCC	GCTACCGCC:15 TGTTTAGTT:0	CDS	-	680/2517	224/838	missense_variant c.672_680delAACTAAACAinsGGCGGTAGC p.ThrLysGln225AlaValAla	NONDLGIB_00590		hypothetical protein
NC_012633.1	543983	complex	GGCAG	AGTTT	AGTTT:16 GGCAG:0	CDS	-	615/2517	204/838	missense_variant c.611_615delCTGCCinsAAACT p.ProAla204GlnThr	NONDLGIB_00590		hypothetical protein
NC_012633.1	543995	complex	GTGAATTATG	ATAAACTATA	ATAAACTATA:16 GTGAATTATG:0	CDS	-	603/2517	198/838	missense_variant c.594_603delCATAATTCACinsTATAGTTTAT p.IleHis200ValTyr	NONDLGIB_00590		hypothetical protein
NC_012633.1	544016	snp	T	A	A:20 T:0	CDS	-	582/2517	194/838	missense_variant c.582A>T p.Glu194Asp	NONDLGIB_00590		hypothetical protein
NC_012633.1	544034	snp	A	T	T:20 A:0	CDS	-	564/2517	188/838	missense_variant c.564T>A p.Phe188Leu	NONDLGIB_00590		hypothetical protein
NC_012633.1	544055	snp	T	C	C:19 T:0	CDS	-	543/2517	181/838	missense_variant c.543A>G p.Ile181Met	NONDLGIB_00590		hypothetical protein
NC_012633.1	544062	snp	G	A	A:18 G:0	CDS	-	536/2517	179/838	missense_variant c.536C>T p.Ala179Val	NONDLGIB_00590		hypothetical protein
NC_012633.1	544072	complex	CC	TT	TT:15 CC:0	CDS	-	526/2517	175/838	missense_variant c.525_526delGGinsAA p.Val176Ile	NONDLGIB_00590		hypothetical protein
NC_012633.1	544080	complex	TGTCCTGTT	TTC	TTC:15 TGTCCTGTT:0	CDS	-	517/2517	170/838	missense_variant&conservative_inframe_deletion c.510_517delAACAGGACinsGA p.Thr171_His173delinsAsn	NONDLGIB_00590		hypothetical protein
NC_012633.1	544094	complex	TT	CC	CC:15 TT:0	CDS	-	504/2517	168/838	missense_variant c.503_504delAAinsGG p.Lys168Arg	NONDLGIB_00590		hypothetical protein
NC_012633.1	544129	complex	AAAC	GGAT	GGAT:18 AAAC:0	CDS	-	469/2517	156/838	missense_variant c.466_469delGTTTinsATCC p.ValTyr156IleHis	NONDLGIB_00590		hypothetical protein
NC_012633.1	544139	snp	A	G	G:20 A:0	CDS	-	459/2517	153/838	synonymous_variant c.459T>C p.Thr153Thr	NONDLGIB_00590		hypothetical protein
NC_012633.1	544156	snp	A	G	G:20 A:0	CDS	-	442/2517	148/838	missense_variant c.442T>C p.Phe148Leu	NONDLGIB_00590		hypothetical protein
NC_012633.1	544255	snp	T	C	C:20 T:0	CDS	-	343/2517	115/838	missense_variant c.343A>G p.Asn115Asp	NONDLGIB_00590		hypothetical protein
NC_012633.1	544268	snp	T	G	G:20 T:0	CDS	-	330/2517	110/838	synonymous_variant c.330A>C p.Ile110Ile	NONDLGIB_00590		hypothetical protein
NC_012633.1	544274	complex	ATCA	GTCG	GTCG:20 ATCA:0	CDS	-	324/2517	107/838	synonymous_variant c.321_324delTGATinsCGAC p.109	NONDLGIB_00590		hypothetical protein
NC_012633.1	544282	snp	A	T	T:20 A:0	CDS	-	316/2517	106/838	missense_variant c.316T>A p.Phe106Ile	NONDLGIB_00590		hypothetical protein
NC_012633.1	544294	complex	AAAG	GAAT	GAAT:20 AAAG:0	CDS	-	304/2517	101/838	missense_variant c.301_304delCTTTinsATTC p.Leu101Ile	NONDLGIB_00590		hypothetical protein
NC_012633.1	544328	complex	CAAAG	AAATT	AAATT:18 CAAAG:0	CDS	-	270/2517	89/838	missense_variant c.266_270delCTTTGinsAATTT p.ProLeu89GlnPhe	NONDLGIB_00590		hypothetical protein
NC_012633.1	544337	snp	T	G	G:18 T:0	CDS	-	261/2517	87/838	missense_variant c.261A>C p.Glu87Asp	NONDLGIB_00590		hypothetical protein
NC_012633.1	544349	complex	GGTGATAATTGA	TGTAATTATTTT	TGTAATTATTTT:16 GGTGATAATTGA:0	CDS	-	249/2517	80/838	missense_variant c.238_249delTCAATTATCACCinsAAAATAATTACA p.Ser80Lys	NONDLGIB_00590		hypothetical protein
NC_012633.1	544366	snp	A	T	T:17 A:0	CDS	-	232/2517	78/838	missense_variant c.232T>A p.Leu78Ile	NONDLGIB_00590		hypothetical protein
NC_012633.1	544373	complex	TAA	AAG	AAG:17 TAA:0	CDS	-	225/2517	75/838	synonymous_variant c.223_225delTTAinsCTT p.76	NONDLGIB_00590		hypothetical protein
NC_012633.1	544393	snp	T	C	C:20 T:0	CDS	-	205/2517	69/838	missense_variant c.205A>G p.Ile69Val	NONDLGIB_00590		hypothetical protein
NC_012633.1	544407	snp	A	G	G:20 A:0	CDS	-	191/2517	64/838	missense_variant c.191T>C p.Ile64Thr	NONDLGIB_00590		hypothetical protein
NC_012633.1	544442	snp	G	T	T:20 G:0	CDS	-	156/2517	52/838	synonymous_variant c.156C>A p.Ile52Ile	NONDLGIB_00590		hypothetical protein
NC_012633.1	544493	snp	A	G	G:20 A:0	CDS	-	105/2517	35/838	synonymous_variant c.105T>C p.Cys35Cys	NONDLGIB_00590		hypothetical protein
NC_012633.1	544528	snp	T	C	C:20 T:0	CDS	-	70/2517	24/838	missense_variant c.70A>G p.Lys24Glu	NONDLGIB_00590		hypothetical protein
NC_012633.1	544533	snp	T	C	C:19 T:0	CDS	-	65/2517	22/838	missense_variant c.65A>G p.Asp22Gly	NONDLGIB_00590		hypothetical protein
NC_012633.1	544538	complex	AC	CT	CT:18 AC:0	CDS	-	60/2517	20/838	missense_variant c.59_60delGTinsAG p.Gly20Glu	NONDLGIB_00590		hypothetical protein
NC_012633.1	544597	del	TAAAATAATG	TAAATAATG	TAAATAATG:20 TAAAATAATG:0	CDS	-			intragenic_variant n.544601delA	NONDLGIB_00590		hypothetical protein
NC_012633.1	544612	complex	GAT	TAC	TAC:19 GAT:0
NC_012633.1	544629	complex	TCA	ACC	ACC:19 TCA:0
NC_012633.1	544639	ins	GAAATC	GAAACAAATC	GAAACAAATC:19 GAAATC:0
NC_012633.1	544655	snp	T	C	C:20 T:0
NC_012633.1	544684	snp	A	C	C:20 A:0
NC_012633.1	544710	snp	T	A	A:20 T:0
NC_012633.1	544730	complex	TAATAA	TTAT	TTAT:18 TAATAA:0
NC_012633.1	544791	snp	T	C	C:20 T:0	CDS	+	44/402	15/133	missense_variant c.44T>C p.Ile15Thr	NONDLGIB_00591		hypothetical protein
NC_012633.1	544871	snp	G	A	A:20 G:0	CDS	+	124/402	42/133	missense_variant c.124G>A p.Val42Ile	NONDLGIB_00591		hypothetical protein
NC_012633.1	544899	complex	TGA	CGG	CGG:20 TGA:0	CDS	+	152/402	51/133	missense_variant c.152_154delTGAinsCGG p.ValThr51AlaAla	NONDLGIB_00591		hypothetical protein
NC_012633.1	544922	complex	AGC	GGT	GGT:20 AGC:0	CDS	+	175/402	59/133	missense_variant c.175_177delAGCinsGGT p.Ser59Gly	NONDLGIB_00591		hypothetical protein
NC_012633.1	544960	snp	G	A	A:20 G:0	CDS	+	213/402	71/133	synonymous_variant c.213G>A p.Arg71Arg	NONDLGIB_00591		hypothetical protein
NC_012633.1	545023	complex	AGAAGG	GGGAGA	GGGAGA:19 AGAAGG:0	CDS	+	276/402	92/133	missense_variant c.276_281delAGAAGGinsGGGAGA p.GluGly93GlyAsp	NONDLGIB_00591		hypothetical protein
NC_012633.1	545055	snp	A	G	G:20 A:0	CDS	+	308/402	103/133	missense_variant c.308A>G p.Tyr103Cys	NONDLGIB_00591		hypothetical protein
NC_012633.1	545060	snp	T	C	C:20 T:0	CDS	+	313/402	105/133	missense_variant c.313T>C p.Cys105Arg	NONDLGIB_00591		hypothetical protein
NC_012633.1	545135	snp	G	T	T:20 G:0	CDS	+	388/402	130/133	missense_variant c.388G>T p.Asp130Tyr	NONDLGIB_00591		hypothetical protein
NC_012633.1	545141	snp	A	G	G:20 A:0	CDS	+	394/402	132/133	missense_variant c.394A>G p.Lys132Glu	NONDLGIB_00591		hypothetical protein
NC_012633.1	545173	snp	A	G	G:20 A:0	CDS	-	709/729	237/242	missense_variant c.709T>C p.Phe237Leu	NONDLGIB_00592		Putative glutamine amidotransferase
NC_012633.1	545255	snp	T	C	C:20 T:0	CDS	-	627/729	209/242	synonymous_variant c.627A>G p.Thr209Thr	NONDLGIB_00592		Putative glutamine amidotransferase
NC_012633.1	545282	snp	A	G	G:20 A:0	CDS	-	600/729	200/242	synonymous_variant c.600T>C p.Asp200Asp	NONDLGIB_00592		Putative glutamine amidotransferase
NC_012633.1	545292	snp	G	T	T:20 G:0	CDS	-	590/729	197/242	missense_variant c.590C>A p.Thr197Lys	NONDLGIB_00592		Putative glutamine amidotransferase
NC_012633.1	545309	snp	A	G	G:20 A:0	CDS	-	573/729	191/242	synonymous_variant c.573T>C p.Asp191Asp	NONDLGIB_00592		Putative glutamine amidotransferase
NC_012633.1	545345	snp	C	T	T:20 C:0	CDS	-	537/729	179/242	synonymous_variant c.537G>A p.Ser179Ser	NONDLGIB_00592		Putative glutamine amidotransferase
NC_012633.1	545386	complex	CA	AG	AG:16 CA:0	CDS	-	496/729	165/242	missense_variant c.495_496delTGinsCT p.Ala166Ser	NONDLGIB_00592		Putative glutamine amidotransferase
NC_012633.1	545420	snp	C	T	T:14 C:0	CDS	-	462/729	154/242	synonymous_variant c.462G>A p.Ser154Ser	NONDLGIB_00592		Putative glutamine amidotransferase
NC_012633.1	545426	complex	GATG	TATA	TATA:13 GATG:0	CDS	-	456/729	151/242	synonymous_variant c.453_456delCATCinsTATA p.153	NONDLGIB_00592		Putative glutamine amidotransferase
NC_012633.1	545438	complex	CAAA	AGGT	AGGT:11 CAAA:0	CDS	-	444/729	147/242	missense_variant c.441_444delTTTGinsACCT p.Leu148Pro	NONDLGIB_00592		Putative glutamine amidotransferase
NC_012633.1	545453	snp	A	G	G:11 A:0	CDS	-	429/729	143/242	synonymous_variant c.429T>C p.Asn143Asn	NONDLGIB_00592		Putative glutamine amidotransferase
NC_012633.1	545498	snp	A	G	G:16 A:0	CDS	-	384/729	128/242	synonymous_variant c.384T>C p.Gly128Gly	NONDLGIB_00592		Putative glutamine amidotransferase
NC_012633.1	545521	snp	A	G	G:18 A:0	CDS	-	361/729	121/242	synonymous_variant c.361T>C p.Leu121Leu	NONDLGIB_00592		Putative glutamine amidotransferase
NC_012633.1	545557	snp	T	C	C:20 T:0	CDS	-	325/729	109/242	missense_variant c.325A>G p.Asn109Asp	NONDLGIB_00592		Putative glutamine amidotransferase
NC_012633.1	545568	snp	G	A	A:20 G:0	CDS	-	314/729	105/242	missense_variant c.314C>T p.Ala105Val	NONDLGIB_00592		Putative glutamine amidotransferase
NC_012633.1	545612	snp	G	A	A:20 G:0	CDS	-	270/729	90/242	synonymous_variant c.270C>T p.Ser90Ser	NONDLGIB_00592		Putative glutamine amidotransferase
NC_012633.1	545617	snp	C	T	T:20 C:0	CDS	-	265/729	89/242	missense_variant c.265G>A p.Val89Ile	NONDLGIB_00592		Putative glutamine amidotransferase
NC_012633.1	545623	snp	T	C	C:20 T:0	CDS	-	259/729	87/242	missense_variant c.259A>G p.Ile87Val	NONDLGIB_00592		Putative glutamine amidotransferase
NC_012633.1	545642	snp	C	T	T:20 C:0	CDS	-	240/729	80/242	synonymous_variant c.240G>A p.Glu80Glu	NONDLGIB_00592		Putative glutamine amidotransferase
NC_012633.1	545681	snp	C	A	A:20 C:0	CDS	-	201/729	67/242	missense_variant c.201G>T p.Met67Ile	NONDLGIB_00592		Putative glutamine amidotransferase
NC_012633.1	545693	snp	A	G	G:20 A:0	CDS	-	189/729	63/242	synonymous_variant c.189T>C p.Asp63Asp	NONDLGIB_00592		Putative glutamine amidotransferase
NC_012633.1	545705	snp	C	T	T:20 C:0	CDS	-	177/729	59/242	missense_variant c.177G>A p.Met59Ile	NONDLGIB_00592		Putative glutamine amidotransferase
NC_012633.1	545727	snp	C	G	G:20 C:0	CDS	-	155/729	52/242	missense_variant c.155G>C p.Ser52Thr	NONDLGIB_00592		Putative glutamine amidotransferase
NC_012633.1	545756	snp	G	A	A:20 G:0	CDS	-	126/729	42/242	synonymous_variant c.126C>T p.Gly42Gly	NONDLGIB_00592		Putative glutamine amidotransferase
NC_012633.1	545771	snp	C	T	T:20 C:0	CDS	-	111/729	37/242	synonymous_variant c.111G>A p.Ala37Ala	NONDLGIB_00592		Putative glutamine amidotransferase
NC_012633.1	546118	complex	CGGT	TGGC	TGGC:12 CGGT:0	CDS	-	1560/1599	519/532	synonymous_variant c.1557_1560delACCGinsGCCA p.521	NONDLGIB_00593	ctaD	Cytochrome c oxidase subunit 1
NC_012633.1	546136	snp	T	C	C:12 T:0	CDS	-	1542/1599	514/532	synonymous_variant c.1542A>G p.Thr514Thr	NONDLGIB_00593	ctaD	Cytochrome c oxidase subunit 1
NC_012633.1	546145	complex	TAATGTGTCTGCTCCTTCT	AAGCGTATCAGCACCATCA	AAGCGTATCAGCACCATCA:12 TAATGTGTCTGCTCCTTCT:0	CDS	-	1533/1599	505/532	missense_variant c.1515_1533delAGAAGGAGCAGACACATTAinsTGATGGTGCTGATACGCTT p.Glu506Asp	NONDLGIB_00593	ctaD	Cytochrome c oxidase subunit 1
NC_012633.1	546178	snp	T	A	A:18 T:0	CDS	-	1500/1599	500/532	synonymous_variant c.1500A>T p.Pro500Pro	NONDLGIB_00593	ctaD	Cytochrome c oxidase subunit 1
NC_012633.1	546190	snp	G	T	T:18 G:0	CDS	-	1488/1599	496/532	synonymous_variant c.1488C>A p.Gly496Gly	NONDLGIB_00593	ctaD	Cytochrome c oxidase subunit 1
NC_012633.1	546202	snp	C	T	T:20 C:0	CDS	-	1476/1599	492/532	synonymous_variant c.1476G>A p.Thr492Thr	NONDLGIB_00593	ctaD	Cytochrome c oxidase subunit 1
NC_012633.1	546232	snp	G	A	A:20 G:0	CDS	-	1446/1599	482/532	synonymous_variant c.1446C>T p.Ala482Ala	NONDLGIB_00593	ctaD	Cytochrome c oxidase subunit 1
NC_012633.1	546238	complex	AAA	CGC	CGC:18 AAA:0	CDS	-	1440/1599	480/532	missense_variant c.1438_1440delTTTinsGCG p.Phe480Ala	NONDLGIB_00593	ctaD	Cytochrome c oxidase subunit 1
NC_012633.1	546247	snp	A	G	G:19 A:0	CDS	-	1431/1599	477/532	synonymous_variant c.1431T>C p.Ile477Ile	NONDLGIB_00593	ctaD	Cytochrome c oxidase subunit 1
NC_012633.1	546265	snp	C	T	T:20 C:0	CDS	-	1413/1599	471/532	synonymous_variant c.1413G>A p.Ser471Ser	NONDLGIB_00593	ctaD	Cytochrome c oxidase subunit 1
NC_012633.1	546280	complex	GCCG	ACCT	ACCT:20 GCCG:0	CDS	-	1398/1599	465/532	synonymous_variant c.1395_1398delCGGCinsAGGT p.467	NONDLGIB_00593	ctaD	Cytochrome c oxidase subunit 1
NC_012633.1	546304	snp	C	T	T:20 C:0	CDS	-	1374/1599	458/532	synonymous_variant c.1374G>A p.Pro458Pro	NONDLGIB_00593	ctaD	Cytochrome c oxidase subunit 1
NC_012633.1	546322	snp	G	A	A:20 G:0	CDS	-	1356/1599	452/532	synonymous_variant c.1356C>T p.Gly452Gly	NONDLGIB_00593	ctaD	Cytochrome c oxidase subunit 1
NC_012633.1	546331	snp	A	C	C:20 A:0	CDS	-	1347/1599	449/532	synonymous_variant c.1347T>G p.Gly449Gly	NONDLGIB_00593	ctaD	Cytochrome c oxidase subunit 1
NC_012633.1	546337	complex	GAAA	AAAG	AAAG:20 GAAA:0	CDS	-	1341/1599	446/532	synonymous_variant c.1338_1341delTTTCinsCTTT p.448	NONDLGIB_00593	ctaD	Cytochrome c oxidase subunit 1
NC_012633.1	546346	snp	C	T	T:20 C:0	CDS	-	1332/1599	444/532	synonymous_variant c.1332G>A p.Pro444Pro	NONDLGIB_00593	ctaD	Cytochrome c oxidase subunit 1
NC_012633.1	546361	snp	G	A	A:20 G:0	CDS	-	1317/1599	439/532	synonymous_variant c.1317C>T p.Asn439Asn	NONDLGIB_00593	ctaD	Cytochrome c oxidase subunit 1
NC_012633.1	546367	complex	GCCT	ACCA	ACCA:19 GCCT:0	CDS	-	1311/1599	436/532	synonymous_variant c.1308_1311delAGGCinsTGGT p.438	NONDLGIB_00593	ctaD	Cytochrome c oxidase subunit 1
NC_012633.1	546376	snp	G	T	T:20 G:0	CDS	-	1302/1599	434/532	synonymous_variant c.1302C>A p.Thr434Thr	NONDLGIB_00593	ctaD	Cytochrome c oxidase subunit 1
NC_012633.1	546391	snp	A	G	G:20 A:0	CDS	-	1287/1599	429/532	synonymous_variant c.1287T>C p.Ile429Ile	NONDLGIB_00593	ctaD	Cytochrome c oxidase subunit 1
NC_012633.1	546397	snp	G	T	T:20 G:0	CDS	-	1281/1599	427/532	synonymous_variant c.1281C>A p.Gly427Gly	NONDLGIB_00593	ctaD	Cytochrome c oxidase subunit 1
NC_012633.1	546406	snp	G	T	T:20 G:0	CDS	-	1272/1599	424/532	missense_variant c.1272C>A p.Asp424Glu	NONDLGIB_00593	ctaD	Cytochrome c oxidase subunit 1
NC_012633.1	546424	snp	A	G	G:20 A:0	CDS	-	1254/1599	418/532	synonymous_variant c.1254T>C p.Ser418Ser	NONDLGIB_00593	ctaD	Cytochrome c oxidase subunit 1
NC_012633.1	546436	snp	A	G	G:20 A:0	CDS	-	1242/1599	414/532	synonymous_variant c.1242T>C p.Phe414Phe	NONDLGIB_00593	ctaD	Cytochrome c oxidase subunit 1
NC_012633.1	546442	snp	A	G	G:20 A:0	CDS	-	1236/1599	412/532	synonymous_variant c.1236T>C p.Tyr412Tyr	NONDLGIB_00593	ctaD	Cytochrome c oxidase subunit 1
NC_012633.1	546451	snp	G	T	T:20 G:0	CDS	-	1227/1599	409/532	synonymous_variant c.1227C>A p.Gly409Gly	NONDLGIB_00593	ctaD	Cytochrome c oxidase subunit 1
NC_012633.1	546475	snp	G	A	A:20 G:0	CDS	-	1203/1599	401/532	synonymous_variant c.1203C>T p.Gly401Gly	NONDLGIB_00593	ctaD	Cytochrome c oxidase subunit 1
NC_012633.1	546505	snp	A	C	C:20 A:0	CDS	-	1173/1599	391/532	synonymous_variant c.1173T>G p.Val391Val	NONDLGIB_00593	ctaD	Cytochrome c oxidase subunit 1
NC_012633.1	546514	complex	ATAT	GTAA	GTAA:19 ATAT:0	CDS	-	1164/1599	387/532	synonymous_variant c.1161_1164delATATinsTTAC p.389	NONDLGIB_00593	ctaD	Cytochrome c oxidase subunit 1
NC_012633.1	546529	complex	AACT	TACC	TACC:20 AACT:0	CDS	-	1149/1599	382/532	synonymous_variant c.1146_1149delAGTTinsGGTA p.384	NONDLGIB_00593	ctaD	Cytochrome c oxidase subunit 1
NC_012633.1	546544	snp	C	T	T:20 C:0	CDS	-	1134/1599	378/532	synonymous_variant c.1134G>A p.Ser378Ser	NONDLGIB_00593	ctaD	Cytochrome c oxidase subunit 1
NC_012633.1	546565	snp	G	A	A:20 G:0	CDS	-	1113/1599	371/532	synonymous_variant c.1113C>T p.Thr371Thr	NONDLGIB_00593	ctaD	Cytochrome c oxidase subunit 1
NC_012633.1	546577	snp	G	A	A:20 G:0	CDS	-	1101/1599	367/532	synonymous_variant c.1101C>T p.Ile367Ile	NONDLGIB_00593	ctaD	Cytochrome c oxidase subunit 1
NC_012633.1	546598	snp	T	C	C:20 T:0	CDS	-	1080/1599	360/532	synonymous_variant c.1080A>G p.Gly360Gly	NONDLGIB_00593	ctaD	Cytochrome c oxidase subunit 1
NC_012633.1	546604	snp	C	T	T:20 C:0	CDS	-	1074/1599	358/532	synonymous_variant c.1074G>A p.Ser358Ser	NONDLGIB_00593	ctaD	Cytochrome c oxidase subunit 1
NC_012633.1	546622	snp	T	C	C:20 T:0	CDS	-	1056/1599	352/532	synonymous_variant c.1056A>G p.Pro352Pro	NONDLGIB_00593	ctaD	Cytochrome c oxidase subunit 1
NC_012633.1	546661	snp	G	A	A:20 G:0	CDS	-	1017/1599	339/532	synonymous_variant c.1017C>T p.Ser339Ser	NONDLGIB_00593	ctaD	Cytochrome c oxidase subunit 1
NC_012633.1	546676	complex	ACCC	GCCT	GCCT:19 ACCC:0	CDS	-	1002/1599	333/532	synonymous_variant c.999_1002delGGGTinsAGGC p.335	NONDLGIB_00593	ctaD	Cytochrome c oxidase subunit 1
NC_012633.1	546700	snp	C	T	T:20 C:0	CDS	-	978/1599	326/532	synonymous_variant c.978G>A p.Thr326Thr	NONDLGIB_00593	ctaD	Cytochrome c oxidase subunit 1
NC_012633.1	546739	snp	C	A	A:20 C:0	CDS	-	939/1599	313/532	synonymous_variant c.939G>T p.Gly313Gly	NONDLGIB_00593	ctaD	Cytochrome c oxidase subunit 1
NC_012633.1	546760	snp	C	A	A:20 C:0	CDS	-	918/1599	306/532	synonymous_variant c.918G>T p.Ala306Ala	NONDLGIB_00593	ctaD	Cytochrome c oxidase subunit 1
NC_012633.1	546775	complex	TCCAACAAAGCCTATGATC	CCCGACGAATCCGATTATT	CCCGACGAATCCGATTATT:15 TCCAACAAAGCCTATGATC:0	CDS	-	903/1599	295/532	synonymous_variant c.885_903delGATCATAGGCTTTGTTGGAinsAATAATCGGATTCGTCGGG p.302	NONDLGIB_00593	ctaD	Cytochrome c oxidase subunit 1
NC_012633.1	546802	snp	C	T	T:19 C:0	CDS	-	876/1599	292/532	synonymous_variant c.876G>A p.Gly292Gly	NONDLGIB_00593	ctaD	Cytochrome c oxidase subunit 1
NC_012633.1	546807	complex	TCATA	CCATT	CCATT:19 TCATA:0	CDS	-	871/1599	289/532	missense_variant c.867_871delTATGAinsAATGG p.Ile291Val	NONDLGIB_00593	ctaD	Cytochrome c oxidase subunit 1
NC_012633.1	546850	snp	A	G	G:19 A:0	CDS	-	828/1599	276/532	synonymous_variant c.828T>C p.Ile276Ile	NONDLGIB_00593	ctaD	Cytochrome c oxidase subunit 1
NC_012633.1	546856	complex	TTGACTTAT	CTGGCTAAC	CTGGCTAAC:18 TTGACTTAT:0	CDS	-	822/1599	272/532	missense_variant c.814_822delATAAGTCAAinsGTTAGCCAG p.Ile272Val	NONDLGIB_00593	ctaD	Cytochrome c oxidase subunit 1
NC_012633.1	546877	snp	T	C	C:20 T:0	CDS	-	801/1599	267/532	synonymous_variant c.801A>G p.Pro267Pro	NONDLGIB_00593	ctaD	Cytochrome c oxidase subunit 1
NC_012633.1	546913	snp	G	A	A:19 G:0	CDS	-	765/1599	255/532	synonymous_variant c.765C>T p.Phe255Phe	NONDLGIB_00593	ctaD	Cytochrome c oxidase subunit 1
NC_012633.1	546931	snp	A	G	G:19 A:0	CDS	-	747/1599	249/532	synonymous_variant c.747T>C p.Phe249Phe	NONDLGIB_00593	ctaD	Cytochrome c oxidase subunit 1
NC_012633.1	546946	complex	ACCG	GCCA	GCCA:18 ACCG:0	CDS	-	732/1599	243/532	synonymous_variant c.729_732delCGGTinsTGGC p.245	NONDLGIB_00593	ctaD	Cytochrome c oxidase subunit 1
NC_012633.1	546958	complex	AGGC	CGGT	CGGT:19 AGGC:0	CDS	-	720/1599	239/532	synonymous_variant c.717_720delGCCTinsACCG p.241	NONDLGIB_00593	ctaD	Cytochrome c oxidase subunit 1
NC_012633.1	546971	snp	G	T	T:19 G:0	CDS	-	707/1599	236/532	missense_variant c.707C>A p.Thr236Asn	NONDLGIB_00593	ctaD	Cytochrome c oxidase subunit 1
NC_012633.1	546982	snp	A	G	G:19 A:0	CDS	-	696/1599	232/532	synonymous_variant c.696T>C p.Asn232Asn	NONDLGIB_00593	ctaD	Cytochrome c oxidase subunit 1
NC_012633.1	546988	complex	ATCT	GTCG	GTCG:18 ATCT:0	CDS	-	690/1599	229/532	synonymous_variant c.687_690delAGATinsCGAC p.231	NONDLGIB_00593	ctaD	Cytochrome c oxidase subunit 1
NC_012633.1	546997	snp	T	C	C:19 T:0	CDS	-	681/1599	227/532	synonymous_variant c.681A>G p.Leu227Leu	NONDLGIB_00593	ctaD	Cytochrome c oxidase subunit 1
NC_012633.1	547006	snp	A	T	T:19 A:0	CDS	-	672/1599	224/532	synonymous_variant c.672T>A p.Ile224Ile	NONDLGIB_00593	ctaD	Cytochrome c oxidase subunit 1
NC_012633.1	547015	snp	A	G	G:19 A:0	CDS	-	663/1599	221/532	synonymous_variant c.663T>C p.Gly221Gly	NONDLGIB_00593	ctaD	Cytochrome c oxidase subunit 1
NC_012633.1	547024	snp	C	T	T:18 C:0	CDS	-	654/1599	218/532	synonymous_variant c.654G>A p.Pro218Pro	NONDLGIB_00593	ctaD	Cytochrome c oxidase subunit 1
NC_012633.1	547030	complex	CGCAAGA	GGCTAAG	GGCTAAG:15 CGCAAGA:0	CDS	-	648/1599	214/532	synonymous_variant c.642_648delTCTTGCGinsCTTAGCC p.217	NONDLGIB_00593	ctaD	Cytochrome c oxidase subunit 1
NC_012633.1	547042	complex	TAGA	AAGG	AAGG:15 TAGA:0	CDS	-	636/1599	211/532	synonymous_variant c.633_636delTCTAinsCCTT p.213	NONDLGIB_00593	ctaD	Cytochrome c oxidase subunit 1
NC_012633.1	547051	snp	G	A	A:19 G:0	CDS	-	627/1599	209/532	synonymous_variant c.627C>T p.Thr209Thr	NONDLGIB_00593	ctaD	Cytochrome c oxidase subunit 1
NC_012633.1	547060	snp	A	T	T:19 A:0	CDS	-	618/1599	206/532	synonymous_variant c.618T>A p.Ile206Ile	NONDLGIB_00593	ctaD	Cytochrome c oxidase subunit 1
NC_012633.1	547072	snp	G	A	A:19 G:0	CDS	-	606/1599	202/532	synonymous_variant c.606C>T p.Phe202Phe	NONDLGIB_00593	ctaD	Cytochrome c oxidase subunit 1
NC_012633.1	547078	snp	C	T	T:19 C:0	CDS	-	600/1599	200/532	synonymous_variant c.600G>A p.Pro200Pro	NONDLGIB_00593	ctaD	Cytochrome c oxidase subunit 1
NC_012633.1	547093	snp	G	C	C:18 G:0	CDS	-	585/1599	195/532	synonymous_variant c.585C>G p.Gly195Gly	NONDLGIB_00593	ctaD	Cytochrome c oxidase subunit 1
NC_012633.1	547099	complex	TCCC	GCCA	GCCA:17 TCCC:0	CDS	-	579/1599	192/532	synonymous_variant c.576_579delGGGAinsTGGC p.194	NONDLGIB_00593	ctaD	Cytochrome c oxidase subunit 1
NC_012633.1	547120	snp	G	T	T:19 G:0	CDS	-	558/1599	186/532	synonymous_variant c.558C>A p.Ile186Ile	NONDLGIB_00593	ctaD	Cytochrome c oxidase subunit 1
NC_012633.1	547135	snp	G	A	A:19 G:0	CDS	-	543/1599	181/532	synonymous_variant c.543C>T p.Asn181Asn	NONDLGIB_00593	ctaD	Cytochrome c oxidase subunit 1
NC_012633.1	547177	snp	A	G	G:20 A:0	CDS	-	501/1599	167/532	synonymous_variant c.501T>C p.Ser167Ser	NONDLGIB_00593	ctaD	Cytochrome c oxidase subunit 1
NC_012633.1	547204	complex	ACCG	CCCC	CCCC:20 ACCG:0	CDS	-	474/1599	157/532	synonymous_variant c.471_474delCGGTinsGGGG p.159	NONDLGIB_00593	ctaD	Cytochrome c oxidase subunit 1
NC_012633.1	547219	snp	T	C	C:20 T:0	CDS	-	459/1599	153/532	synonymous_variant c.459A>G p.Leu153Leu	NONDLGIB_00593	ctaD	Cytochrome c oxidase subunit 1
NC_012633.1	547249	snp	G	A	A:19 G:0	CDS	-	429/1599	143/532	synonymous_variant c.429C>T p.Gly143Gly	NONDLGIB_00593	ctaD	Cytochrome c oxidase subunit 1
NC_012633.1	547258	complex	TGGCCCA	GGGACCG	GGGACCG:17 TGGCCCA:0	CDS	-	420/1599	138/532	synonymous_variant c.414_420delTGGGCCAinsCGGTCCC p.141	NONDLGIB_00593	ctaD	Cytochrome c oxidase subunit 1
NC_012633.1	547279	complex	TGAT	AGAA	AGAA:16 TGAT:0	CDS	-	399/1599	132/532	synonymous_variant c.396_399delATCAinsTTCT p.134	NONDLGIB_00593	ctaD	Cytochrome c oxidase subunit 1
NC_012633.1	547291	complex	TAAAAGA	CAGGATG	CAGGATG:12 TAAAAGA:0	CDS	-	387/1599	127/532	missense_variant c.381_387delTCTTTTAinsCATCCTG p.Leu128Ile	NONDLGIB_00593	ctaD	Cytochrome c oxidase subunit 1
NC_012633.1	547305	complex	GC	TA	TA:12 GC:0	CDS	-	373/1599	124/532	missense_variant c.372_373delGCinsTA p.Pro125Thr	NONDLGIB_00593	ctaD	Cytochrome c oxidase subunit 1
NC_012633.1	547311	complex	GT	AC	AC:12 GT:0	CDS	-	367/1599	122/532	synonymous_variant c.366_367delACinsGT p.124	NONDLGIB_00593	ctaD	Cytochrome c oxidase subunit 1
NC_012633.1	547354	snp	G	A	A:20 G:0	CDS	-	324/1599	108/532	synonymous_variant c.324C>T p.Pro108Pro	NONDLGIB_00593	ctaD	Cytochrome c oxidase subunit 1
NC_012633.1	547360	snp	T	C	C:20 T:0	CDS	-	318/1599	106/532	synonymous_variant c.318A>G p.Gly106Gly	NONDLGIB_00593	ctaD	Cytochrome c oxidase subunit 1
NC_012633.1	547393	snp	G	A	A:20 G:0	CDS	-	285/1599	95/532	synonymous_variant c.285C>T p.Gly95Gly	NONDLGIB_00593	ctaD	Cytochrome c oxidase subunit 1
NC_012633.1	547447	snp	T	C	C:20 T:0	CDS	-	231/1599	77/532	synonymous_variant c.231A>G p.Thr77Thr	NONDLGIB_00593	ctaD	Cytochrome c oxidase subunit 1
NC_012633.1	547492	snp	G	A	A:20 G:0	CDS	-	186/1599	62/532	synonymous_variant c.186C>T p.Gly62Gly	NONDLGIB_00593	ctaD	Cytochrome c oxidase subunit 1
NC_012633.1	547522	complex	AAGCAGT	GAGAAGA	GAGAAGA:18 AAGCAGT:0	CDS	-	156/1599	50/532	synonymous_variant c.150_156delACTGCTTinsTCTTCTC p.53	NONDLGIB_00593	ctaD	Cytochrome c oxidase subunit 1
NC_012633.1	547534	complex	CAAA	TAAC	TAAC:18 CAAA:0	CDS	-	144/1599	47/532	synonymous_variant c.141_144delTTTGinsGTTA p.49	NONDLGIB_00593	ctaD	Cytochrome c oxidase subunit 1
NC_012633.1	547552	snp	A	G	G:20 A:0	CDS	-	126/1599	42/532	synonymous_variant c.126T>C p.Ala42Ala	NONDLGIB_00593	ctaD	Cytochrome c oxidase subunit 1
NC_012633.1	547594	snp	G	A	A:20 G:0	CDS	-	84/1599	28/532	synonymous_variant c.84C>T p.His28His	NONDLGIB_00593	ctaD	Cytochrome c oxidase subunit 1
NC_012633.1	547615	complex	TCGCC	CCGCT	CCGCT:19 TCGCC:0	CDS	-	63/1599	20/532	missense_variant c.59_63delGGCGAinsAGCGG p.Arg20Lys	NONDLGIB_00593	ctaD	Cytochrome c oxidase subunit 1
NC_012633.1	547630	complex	TGGG	CGGA	CGGA:20 TGGG:0	CDS	-	48/1599	15/532	synonymous_variant c.45_48delCCCAinsTCCG p.17	NONDLGIB_00593	ctaD	Cytochrome c oxidase subunit 1
NC_012633.1	547643	complex	CA	TC	TC:19 CA:0	CDS	-	35/1599	12/532	missense_variant c.34_35delTGinsGA p.Cys12Asp	NONDLGIB_00593	ctaD	Cytochrome c oxidase subunit 1
NC_012633.1	547688	snp	C	T	T:18 C:0	CDS	-	379/384	127/127	missense_variant c.379G>A p.Glu127Lys	NONDLGIB_00594	vat	Virginiamycin A acetyltransferase
NC_012633.1	548268	complex	TA	CG	CG:14 TA:0	CDS	-	939/948	313/315	missense_variant c.938_939delTAinsCG p.Val313Ala	NONDLGIB_00596	ctaC	Cytochrome c oxidase subunit 2
NC_012633.1	548280	snp	C	A	A:15 C:0	CDS	-	927/948	309/315	missense_variant c.927G>T p.Lys309Asn	NONDLGIB_00596	ctaC	Cytochrome c oxidase subunit 2
NC_012633.1	548295	complex	AGCA	GGCT	GGCT:16 AGCA:0	CDS	-	912/948	303/315	synonymous_variant c.909_912delTGCTinsAGCC p.305	NONDLGIB_00596	ctaC	Cytochrome c oxidase subunit 2
NC_012633.1	548304	snp	A	G	G:16 A:0	CDS	-	903/948	301/315	synonymous_variant c.903T>C p.Asn301Asn	NONDLGIB_00596	ctaC	Cytochrome c oxidase subunit 2
NC_012633.1	548310	snp	G	A	A:17 G:0	CDS	-	897/948	299/315	synonymous_variant c.897C>T p.Ser299Ser	NONDLGIB_00596	ctaC	Cytochrome c oxidase subunit 2
NC_012633.1	548340	snp	A	G	G:20 A:0	CDS	-	867/948	289/315	synonymous_variant c.867T>C p.Ser289Ser	NONDLGIB_00596	ctaC	Cytochrome c oxidase subunit 2
NC_012633.1	548378	snp	G	T	T:20 G:0	CDS	-	829/948	277/315	missense_variant c.829C>A p.His277Asn	NONDLGIB_00596	ctaC	Cytochrome c oxidase subunit 2
NC_012633.1	548385	complex	ACATAGTTCG	GCAAAGCTCC	GCAAAGCTCC:18 ACATAGTTCG:0	CDS	-	822/948	271/315	synonymous_variant c.813_822delCGAACTATGTinsGGAGCTTTGC p.275	NONDLGIB_00596	ctaC	Cytochrome c oxidase subunit 2
NC_012633.1	548415	snp	G	A	A:20 G:0	CDS	-	792/948	264/315	synonymous_variant c.792C>T p.Gly264Gly	NONDLGIB_00596	ctaC	Cytochrome c oxidase subunit 2
NC_012633.1	548421	complex	TTTAGCC	CTTGGCA	CTTGGCA:19 TTTAGCC:0	CDS	-	786/948	260/315	synonymous_variant c.780_786delGGCTAAAinsTGCCAAG p.263	NONDLGIB_00596	ctaC	Cytochrome c oxidase subunit 2
NC_012633.1	548439	snp	G	T	T:19 G:0	CDS	-	768/948	256/315	synonymous_variant c.768C>A p.Thr256Thr	NONDLGIB_00596	ctaC	Cytochrome c oxidase subunit 2
NC_012633.1	548445	complex	GTTT	ATTA	ATTA:17 GTTT:0	CDS	-	762/948	253/315	synonymous_variant c.759_762delAAACinsTAAT p.255	NONDLGIB_00596	ctaC	Cytochrome c oxidase subunit 2
NC_012633.1	548454	complex	GCCTGGG	TCCAGGC	TCCAGGC:17 GCCTGGG:0	CDS	-	753/948	249/315	synonymous_variant c.747_753delCCCAGGCinsGCCTGGA p.252	NONDLGIB_00596	ctaC	Cytochrome c oxidase subunit 2
NC_012633.1	548466	snp	G	A	A:20 G:0	CDS	-	741/948	247/315	synonymous_variant c.741C>T p.Asp247Asp	NONDLGIB_00596	ctaC	Cytochrome c oxidase subunit 2
NC_012633.1	548478	snp	T	C	C:20 T:0	CDS	-	729/948	243/315	synonymous_variant c.729A>G p.Gly243Gly	NONDLGIB_00596	ctaC	Cytochrome c oxidase subunit 2
NC_012633.1	548487	snp	T	C	C:20 T:0	CDS	-	720/948	240/315	synonymous_variant c.720A>G p.Pro240Pro	NONDLGIB_00596	ctaC	Cytochrome c oxidase subunit 2
NC_012633.1	548553	snp	G	T	T:20 G:0	CDS	-	654/948	218/315	synonymous_variant c.654C>A p.Ile218Ile	NONDLGIB_00596	ctaC	Cytochrome c oxidase subunit 2
NC_012633.1	548589	snp	G	T	T:20 G:0	CDS	-	618/948	206/315	missense_variant c.618C>A p.His206Gln	NONDLGIB_00596	ctaC	Cytochrome c oxidase subunit 2
NC_012633.1	548594	snp	T	C	C:20 T:0	CDS	-	613/948	205/315	missense_variant c.613A>G p.Asn205Asp	NONDLGIB_00596	ctaC	Cytochrome c oxidase subunit 2
NC_012633.1	548740	snp	T	C	C:20 T:0	CDS	-	467/948	156/315	missense_variant c.467A>G p.Lys156Arg	NONDLGIB_00596	ctaC	Cytochrome c oxidase subunit 2
NC_012633.1	548775	snp	T	A	A:20 T:0	CDS	-	432/948	144/315	synonymous_variant c.432A>T p.Ile144Ile	NONDLGIB_00596	ctaC	Cytochrome c oxidase subunit 2
NC_012633.1	548781	snp	T	G	G:20 T:0	CDS	-	426/948	142/315	synonymous_variant c.426A>C p.Ile142Ile	NONDLGIB_00596	ctaC	Cytochrome c oxidase subunit 2
NC_012633.1	548835	snp	G	T	T:20 G:0	CDS	-	372/948	124/315	synonymous_variant c.372C>A p.Pro124Pro	NONDLGIB_00596	ctaC	Cytochrome c oxidase subunit 2
NC_012633.1	548862	snp	G	A	A:20 G:0	CDS	-	345/948	115/315	synonymous_variant c.345C>T p.Cys115Cys	NONDLGIB_00596	ctaC	Cytochrome c oxidase subunit 2
NC_012633.1	548889	snp	A	G	G:20 A:0	CDS	-	318/948	106/315	synonymous_variant c.318T>C p.Phe106Phe	NONDLGIB_00596	ctaC	Cytochrome c oxidase subunit 2
NC_012633.1	548939	snp	A	G	G:20 A:0	CDS	-	268/948	90/315	missense_variant c.268T>C p.Tyr90His	NONDLGIB_00596	ctaC	Cytochrome c oxidase subunit 2
NC_012633.1	548967	snp	C	A	A:20 C:0	CDS	-	240/948	80/315	synonymous_variant c.240G>T p.Pro80Pro	NONDLGIB_00596	ctaC	Cytochrome c oxidase subunit 2
NC_012633.1	549003	snp	A	G	G:20 A:0	CDS	-	204/948	68/315	synonymous_variant c.204T>C p.Ala68Ala	NONDLGIB_00596	ctaC	Cytochrome c oxidase subunit 2
NC_012633.1	549018	snp	G	A	A:18 G:0	CDS	-	189/948	63/315	synonymous_variant c.189C>T p.Ser63Ser	NONDLGIB_00596	ctaC	Cytochrome c oxidase subunit 2
NC_012633.1	549054	complex	TTTTCC	CTTCCA	CTTCCA:14 TTTTCC:0	CDS	-	153/948	50/315	missense_variant c.148_153delGGAAAAinsTGGAAG p.Gly50Trp	NONDLGIB_00596	ctaC	Cytochrome c oxidase subunit 2
NC_012633.1	549071	complex	TTG	CTA	CTA:14 TTG:0	CDS	-	136/948	45/315	missense_variant c.134_136delCAAinsTAG p.ProLys45LeuGlu	NONDLGIB_00596	ctaC	Cytochrome c oxidase subunit 2
NC_012633.1	549082	snp	G	T	T:13 G:0	CDS	-	125/948	42/315	missense_variant c.125C>A p.Thr42Lys	NONDLGIB_00596	ctaC	Cytochrome c oxidase subunit 2
NC_012633.1	549135	snp	T	A	A:15 T:0	CDS	-	72/948	24/315	synonymous_variant c.72A>T p.Arg24Arg	NONDLGIB_00596	ctaC	Cytochrome c oxidase subunit 2
NC_012633.1	549141	snp	G	T	T:16 G:0	CDS	-	66/948	22/315	synonymous_variant c.66C>A p.Ser22Ser	NONDLGIB_00596	ctaC	Cytochrome c oxidase subunit 2
NC_012633.1	549151	snp	T	C	C:16 T:0	CDS	-	56/948	19/315	missense_variant c.56A>G p.Glu19Gly	NONDLGIB_00596	ctaC	Cytochrome c oxidase subunit 2
NC_012633.1	549173	snp	T	C	C:18 T:0	CDS	-	34/948	12/315	missense_variant c.34A>G p.Thr12Ala	NONDLGIB_00596	ctaC	Cytochrome c oxidase subunit 2
NC_012633.1	549224	complex	TTACATT	TTCTATATA	TTCTATATA:16 TTACATT:0
NC_012633.1	549242	snp	G	T	T:18 G:0
NC_012633.1	549337	snp	A	T	T:18 A:0
NC_012633.1	549389	snp	C	A	A:20 C:0
NC_012633.1	549404	ins	ATTTATTTATTAAC	ATTTGTTTATTTATTAAC	ATTTGTTTATTTATTAAC:19 ATTTATTTATTAAC:0	CDS	-	402/420	134/139	frameshift_variant c.402_403insAAAC p.Phe136fs	NONDLGIB_00597	tagD	Glycerol-3-phosphate cytidylyltransferase
NC_012633.1	549429	snp	C	T	T:20 C:0	CDS	-	381/420	127/139	synonymous_variant c.381G>A p.Lys127Lys	NONDLGIB_00597	tagD	Glycerol-3-phosphate cytidylyltransferase
NC_012633.1	549438	complex	GGCG	AGCA	AGCA:19 GGCG:0	CDS	-	372/420	123/139	synonymous_variant c.369_372delCGCCinsTGCT p.125	NONDLGIB_00597	tagD	Glycerol-3-phosphate cytidylyltransferase
NC_012633.1	549449	snp	A	C	C:20 A:0	CDS	-	361/420	121/139	missense_variant c.361T>G p.Ser121Ala	NONDLGIB_00597	tagD	Glycerol-3-phosphate cytidylyltransferase
NC_012633.1	549459	snp	G	A	A:20 G:0	CDS	-	351/420	117/139	synonymous_variant c.351C>T p.Asn117Asn	NONDLGIB_00597	tagD	Glycerol-3-phosphate cytidylyltransferase
NC_012633.1	549465	snp	C	T	T:20 C:0	CDS	-	345/420	115/139	synonymous_variant c.345G>A p.Val115Val	NONDLGIB_00597	tagD	Glycerol-3-phosphate cytidylyltransferase
NC_012633.1	549471	complex	CCGAGCA	TCGGGCG	TCGGGCG:19 CCGAGCA:0	CDS	-	339/420	111/139	synonymous_variant c.333_339delTGCTCGGinsCGCCCGA p.114	NONDLGIB_00597	tagD	Glycerol-3-phosphate cytidylyltransferase
NC_012633.1	549499	snp	G	T	T:20 G:0	CDS	-	311/420	104/139	missense_variant c.311C>A p.Thr104Lys	NONDLGIB_00597	tagD	Glycerol-3-phosphate cytidylyltransferase
NC_012633.1	549570	snp	G	T	T:20 G:0	CDS	-	240/420	80/139	synonymous_variant c.240C>A p.Ile80Ile	NONDLGIB_00597	tagD	Glycerol-3-phosphate cytidylyltransferase
NC_012633.1	549606	complex	ATCC	GTCA	GTCA:20 ATCC:0	CDS	-	204/420	67/139	synonymous_variant c.201_204delGGATinsTGAC p.69	NONDLGIB_00597	tagD	Glycerol-3-phosphate cytidylyltransferase
NC_012633.1	549624	snp	G	T	T:20 G:0	CDS	-	186/420	62/139	synonymous_variant c.186C>A p.Ile62Ile	NONDLGIB_00597	tagD	Glycerol-3-phosphate cytidylyltransferase
NC_012633.1	549639	snp	G	T	T:20 G:0	CDS	-	171/420	57/139	missense_variant c.171C>A p.His57Gln	NONDLGIB_00597	tagD	Glycerol-3-phosphate cytidylyltransferase
NC_012633.1	549729	snp	A	G	G:20 A:0	CDS	-	81/420	27/139	synonymous_variant c.81T>C p.Cys27Cys	NONDLGIB_00597	tagD	Glycerol-3-phosphate cytidylyltransferase
NC_012633.1	549774	complex	TAA	CAG	CAG:20 TAA:0	CDS	-	36/420	12/139	synonymous_variant c.34_36delTTAinsCTG p.13	NONDLGIB_00597	tagD	Glycerol-3-phosphate cytidylyltransferase
NC_012633.1	549785	snp	T	C	C:20 T:0	CDS	-	25/420	9/139	missense_variant c.25A>G p.Thr9Ala	NONDLGIB_00597	tagD	Glycerol-3-phosphate cytidylyltransferase
NC_012633.1	549793	snp	C	T	T:20 C:0	CDS	-	17/420	6/139	missense_variant c.17G>A p.Ser6Asn	NONDLGIB_00597	tagD	Glycerol-3-phosphate cytidylyltransferase
NC_012633.1	549799	snp	G	A	A:20 G:0	CDS	-	11/420	4/139	missense_variant c.11C>T p.Ser4Leu	NONDLGIB_00597	tagD	Glycerol-3-phosphate cytidylyltransferase
NC_012633.1	549813	snp	G	A	A:19 G:0
NC_012633.1	549818	complex	TAAAAATTAATAAAAAATTAATAC	TAAAAATTAATAG	TAAAAATTAATAG:16 TAAAAATTAATAAAAAATTAATAC:0
NC_012633.1	549866	complex	ATTTA	CTTTC	CTTTC:20 ATTTA:0
NC_012633.1	549886	snp	A	G	G:20 A:0
NC_012633.1	549902	snp	T	A	A:20 T:0
NC_012633.1	549910	snp	A	T	T:20 A:0
NC_012633.1	549933	complex	ATTAAG	ATAAA	ATAAA:20 ATTAAG:0
NC_012633.1	549961	snp	C	T	T:20 C:0
NC_012633.1	549968	snp	T	C	C:20 T:0
NC_012633.1	549984	snp	G	A	A:20 G:0
NC_012633.1	550004	snp	C	T	T:20 C:0
NC_012633.1	550082	snp	G	A	A:20 G:0	CDS	+	35/1365	12/454	missense_variant c.35G>A p.Gly12Asp	NONDLGIB_00598	mepM_1	Murein DD-endopeptidase MepM
NC_012633.1	550125	snp	C	T	T:20 C:0	CDS	+	78/1365	26/454	synonymous_variant c.78C>T p.Ile26Ile	NONDLGIB_00598	mepM_1	Murein DD-endopeptidase MepM
NC_012633.1	550135	snp	G	T	T:20 G:0	CDS	+	88/1365	30/454	missense_variant c.88G>T p.Ala30Ser	NONDLGIB_00598	mepM_1	Murein DD-endopeptidase MepM
NC_012633.1	550157	snp	G	C	C:20 G:0	CDS	+	110/1365	37/454	missense_variant c.110G>C p.Gly37Ala	NONDLGIB_00598	mepM_1	Murein DD-endopeptidase MepM
NC_012633.1	550182	snp	T	C	C:20 T:0	CDS	+	135/1365	45/454	synonymous_variant c.135T>C p.Ala45Ala	NONDLGIB_00598	mepM_1	Murein DD-endopeptidase MepM
NC_012633.1	550201	snp	A	G	G:20 A:0	CDS	+	154/1365	52/454	missense_variant c.154A>G p.Asn52Asp	NONDLGIB_00598	mepM_1	Murein DD-endopeptidase MepM
NC_012633.1	550238	snp	G	A	A:20 G:0	CDS	+	191/1365	64/454	missense_variant c.191G>A p.Ser64Asn	NONDLGIB_00598	mepM_1	Murein DD-endopeptidase MepM
NC_012633.1	550320	snp	C	T	T:20 C:0	CDS	+	273/1365	91/454	synonymous_variant c.273C>T p.Ile91Ile	NONDLGIB_00598	mepM_1	Murein DD-endopeptidase MepM
NC_012633.1	550338	snp	C	A	A:20 C:0	CDS	+	291/1365	97/454	missense_variant c.291C>A p.Asp97Glu	NONDLGIB_00598	mepM_1	Murein DD-endopeptidase MepM
NC_012633.1	550359	complex	GGAA	AGAG	AGAG:20 GGAA:0	CDS	+	312/1365	104/454	synonymous_variant c.312_315delGGAAinsAGAG p.106	NONDLGIB_00598	mepM_1	Murein DD-endopeptidase MepM
NC_012633.1	550392	snp	G	A	A:20 G:0	CDS	+	345/1365	115/454	synonymous_variant c.345G>A p.Gly115Gly	NONDLGIB_00598	mepM_1	Murein DD-endopeptidase MepM
NC_012633.1	550427	snp	T	C	C:20 T:0	CDS	+	380/1365	127/454	missense_variant c.380T>C p.Ile127Thr	NONDLGIB_00598	mepM_1	Murein DD-endopeptidase MepM
NC_012633.1	550435	complex	GAG	AAA	AAA:20 GAG:0	CDS	+	388/1365	130/454	missense_variant c.388_390delGAGinsAAA p.Glu130Lys	NONDLGIB_00598	mepM_1	Murein DD-endopeptidase MepM
NC_012633.1	550452	snp	C	T	T:20 C:0	CDS	+	405/1365	135/454	synonymous_variant c.405C>T p.Thr135Thr	NONDLGIB_00598	mepM_1	Murein DD-endopeptidase MepM
NC_012633.1	550462	snp	G	A	A:20 G:0	CDS	+	415/1365	139/454	missense_variant c.415G>A p.Ala139Thr	NONDLGIB_00598	mepM_1	Murein DD-endopeptidase MepM
NC_012633.1	550536	snp	T	C	C:20 T:0	CDS	+	489/1365	163/454	synonymous_variant c.489T>C p.Phe163Phe	NONDLGIB_00598	mepM_1	Murein DD-endopeptidase MepM
NC_012633.1	550544	snp	A	C	C:20 A:0	CDS	+	497/1365	166/454	missense_variant c.497A>C p.Glu166Ala	NONDLGIB_00598	mepM_1	Murein DD-endopeptidase MepM
NC_012633.1	550552	snp	G	A	A:20 G:0	CDS	+	505/1365	169/454	missense_variant c.505G>A p.Val169Ile	NONDLGIB_00598	mepM_1	Murein DD-endopeptidase MepM
NC_012633.1	550557	snp	A	G	G:20 A:0	CDS	+	510/1365	170/454	synonymous_variant c.510A>G p.Val170Val	NONDLGIB_00598	mepM_1	Murein DD-endopeptidase MepM
NC_012633.1	550565	complex	GTAAA	CTAAG	CTAAG:20 GTAAA:0	CDS	+	518/1365	173/454	missense_variant c.518_522delGTAAAinsCTAAG p.Ser173Thr	NONDLGIB_00598	mepM_1	Murein DD-endopeptidase MepM
NC_012633.1	550584	snp	G	A	A:20 G:0	CDS	+	537/1365	179/454	synonymous_variant c.537G>A p.Ser179Ser	NONDLGIB_00598	mepM_1	Murein DD-endopeptidase MepM
NC_012633.1	550599	complex	GG	AT	AT:19 GG:0	CDS	+	552/1365	184/454	missense_variant c.552_553delGGinsAT p.Ala185Ser	NONDLGIB_00598	mepM_1	Murein DD-endopeptidase MepM
NC_012633.1	550617	snp	T	C	C:20 T:0	CDS	+	570/1365	190/454	synonymous_variant c.570T>C p.Ala190Ala	NONDLGIB_00598	mepM_1	Murein DD-endopeptidase MepM
NC_012633.1	550627	snp	T	C	C:20 T:0	CDS	+	580/1365	194/454	synonymous_variant c.580T>C p.Leu194Leu	NONDLGIB_00598	mepM_1	Murein DD-endopeptidase MepM
NC_012633.1	550632	snp	C	T	T:19 C:0	CDS	+	585/1365	195/454	synonymous_variant c.585C>T p.Gly195Gly	NONDLGIB_00598	mepM_1	Murein DD-endopeptidase MepM
NC_012633.1	550639	complex	GATAAC	AGTAAT	AGTAAT:18 GATAAC:0	CDS	+	592/1365	198/454	missense_variant c.592_597delGATAACinsAGTAAT p.Asp198Ser	NONDLGIB_00598	mepM_1	Murein DD-endopeptidase MepM
NC_012633.1	550705	snp	C	A	A:20 C:0	CDS	+	658/1365	220/454	missense_variant c.658C>A p.Arg220Ser	NONDLGIB_00598	mepM_1	Murein DD-endopeptidase MepM
NC_012633.1	550710	snp	T	C	C:20 T:0	CDS	+	663/1365	221/454	synonymous_variant c.663T>C p.Gly221Gly	NONDLGIB_00598	mepM_1	Murein DD-endopeptidase MepM
NC_012633.1	550752	snp	T	C	C:20 T:0	CDS	+	705/1365	235/454	synonymous_variant c.705T>C p.Asp235Asp	NONDLGIB_00598	mepM_1	Murein DD-endopeptidase MepM
NC_012633.1	550764	complex	CCAC	TCAT	TCAT:20 CCAC:0	CDS	+	717/1365	239/454	synonymous_variant c.717_720delCCACinsTCAT p.241	NONDLGIB_00598	mepM_1	Murein DD-endopeptidase MepM
NC_012633.1	550779	complex	TCTA	CCTT	CCTT:19 TCTA:0	CDS	+	732/1365	244/454	synonymous_variant c.732_735delTCTAinsCCTT p.246	NONDLGIB_00598	mepM_1	Murein DD-endopeptidase MepM
NC_012633.1	550806	complex	GAAA	AAAG	AAAG:19 GAAA:0	CDS	+	759/1365	253/454	synonymous_variant c.759_762delGAAAinsAAAG p.255	NONDLGIB_00598	mepM_1	Murein DD-endopeptidase MepM
NC_012633.1	550827	snp	T	C	C:20 T:0	CDS	+	780/1365	260/454	synonymous_variant c.780T>C p.Arg260Arg	NONDLGIB_00598	mepM_1	Murein DD-endopeptidase MepM
NC_012633.1	550833	snp	T	G	G:20 T:0	CDS	+	786/1365	262/454	synonymous_variant c.786T>G p.Ser262Ser	NONDLGIB_00598	mepM_1	Murein DD-endopeptidase MepM
NC_012633.1	550845	snp	C	G	G:20 C:0	CDS	+	798/1365	266/454	missense_variant c.798C>G p.Asn266Lys	NONDLGIB_00598	mepM_1	Murein DD-endopeptidase MepM
NC_012633.1	550857	complex	TGCA	GGTG	GGTG:19 TGCA:0	CDS	+	810/1365	270/454	missense_variant c.810_813delTGCAinsGGTG p.HisAla270GlnVal	NONDLGIB_00598	mepM_1	Murein DD-endopeptidase MepM
NC_012633.1	550881	snp	A	G	G:20 A:0	CDS	+	834/1365	278/454	synonymous_variant c.834A>G p.Lys278Lys	NONDLGIB_00598	mepM_1	Murein DD-endopeptidase MepM
NC_012633.1	550890	snp	A	G	G:20 A:0	CDS	+	843/1365	281/454	synonymous_variant c.843A>G p.Lys281Lys	NONDLGIB_00598	mepM_1	Murein DD-endopeptidase MepM
NC_012633.1	550912	snp	C	T	T:20 C:0	CDS	+	865/1365	289/454	synonymous_variant c.865C>T p.Leu289Leu	NONDLGIB_00598	mepM_1	Murein DD-endopeptidase MepM
NC_012633.1	550917	snp	A	G	G:20 A:0	CDS	+	870/1365	290/454	synonymous_variant c.870A>G p.Lys290Lys	NONDLGIB_00598	mepM_1	Murein DD-endopeptidase MepM
NC_012633.1	550935	snp	A	G	G:20 A:0	CDS	+	888/1365	296/454	synonymous_variant c.888A>G p.Ser296Ser	NONDLGIB_00598	mepM_1	Murein DD-endopeptidase MepM
NC_012633.1	550953	snp	G	A	A:20 G:0	CDS	+	906/1365	302/454	synonymous_variant c.906G>A p.Lys302Lys	NONDLGIB_00598	mepM_1	Murein DD-endopeptidase MepM
NC_012633.1	550985	complex	GGGGG	AAGGA	AAGGA:18 GGGGG:0	CDS	+	938/1365	313/454	missense_variant c.938_942delGGGGGinsAAGGA p.Arg313Lys	NONDLGIB_00598	mepM_1	Murein DD-endopeptidase MepM
NC_012633.1	550995	snp	C	T	T:19 C:0	CDS	+	948/1365	316/454	synonymous_variant c.948C>T p.Asp316Asp	NONDLGIB_00598	mepM_1	Murein DD-endopeptidase MepM
NC_012633.1	551007	snp	A	G	G:20 A:0	CDS	+	960/1365	320/454	synonymous_variant c.960A>G p.Pro320Pro	NONDLGIB_00598	mepM_1	Murein DD-endopeptidase MepM
NC_012633.1	551049	complex	AGAA	GGAG	GGAG:19 AGAA:0	CDS	+	1002/1365	334/454	synonymous_variant c.1002_1005delAGAAinsGGAG p.336	NONDLGIB_00598	mepM_1	Murein DD-endopeptidase MepM
NC_012633.1	551100	snp	C	T	T:20 C:0	CDS	+	1053/1365	351/454	synonymous_variant c.1053C>T p.Ser351Ser	NONDLGIB_00598	mepM_1	Murein DD-endopeptidase MepM
NC_012633.1	551124	snp	G	T	T:20 G:0	CDS	+	1077/1365	359/454	synonymous_variant c.1077G>T p.Ala359Ala	NONDLGIB_00598	mepM_1	Murein DD-endopeptidase MepM
NC_012633.1	551157	snp	G	A	A:18 G:0	CDS	+	1110/1365	370/454	synonymous_variant c.1110G>A p.Val370Val	NONDLGIB_00598	mepM_1	Murein DD-endopeptidase MepM
NC_012633.1	551163	complex	TATC	CATA	CATA:18 TATC:0	CDS	+	1116/1365	372/454	synonymous_variant c.1116_1119delTATCinsCATA p.374	NONDLGIB_00598	mepM_1	Murein DD-endopeptidase MepM
NC_012633.1	551175	complex	AGGACAAATCATC	GGGGCAGGTTATA	GGGGCAGGTTATA:14 AGGACAAATCATC:0	CDS	+	1128/1365	376/454	missense_variant c.1128_1140delAGGACAAATCATCinsGGGGCAGGTTATA p.Ile379Val	NONDLGIB_00598	mepM_1	Murein DD-endopeptidase MepM
NC_012633.1	551199	snp	A	G	G:19 A:0	CDS	+	1152/1365	384/454	synonymous_variant c.1152A>G p.Gly384Gly	NONDLGIB_00598	mepM_1	Murein DD-endopeptidase MepM
NC_012633.1	551205	snp	T	C	C:19 T:0	CDS	+	1158/1365	386/454	synonymous_variant c.1158T>C p.Thr386Thr	NONDLGIB_00598	mepM_1	Murein DD-endopeptidase MepM
NC_012633.1	551219	snp	C	G	G:20 C:0	CDS	+	1172/1365	391/454	missense_variant c.1172C>G p.Ala391Gly	NONDLGIB_00598	mepM_1	Murein DD-endopeptidase MepM
NC_012633.1	551229	snp	A	G	G:20 A:0	CDS	+	1182/1365	394/454	synonymous_variant c.1182A>G p.Leu394Leu	NONDLGIB_00598	mepM_1	Murein DD-endopeptidase MepM
NC_012633.1	551250	snp	T	C	C:20 T:0	CDS	+	1203/1365	401/454	synonymous_variant c.1203T>C p.Asp401Asp	NONDLGIB_00598	mepM_1	Murein DD-endopeptidase MepM
NC_012633.1	551274	snp	A	G	G:20 A:0	CDS	+	1227/1365	409/454	synonymous_variant c.1227A>G p.Ser409Ser	NONDLGIB_00598	mepM_1	Murein DD-endopeptidase MepM
NC_012633.1	551293	snp	A	G	G:20 A:0	CDS	+	1246/1365	416/454	missense_variant c.1246A>G p.Ile416Val	NONDLGIB_00598	mepM_1	Murein DD-endopeptidase MepM
NC_012633.1	551304	snp	T	C	C:20 T:0	CDS	+	1257/1365	419/454	synonymous_variant c.1257T>C p.Asn419Asn	NONDLGIB_00598	mepM_1	Murein DD-endopeptidase MepM
NC_012633.1	551357	snp	T	A	A:18 T:0	CDS	+	1310/1365	437/454	missense_variant c.1310T>A p.Ile437Asn	NONDLGIB_00598	mepM_1	Murein DD-endopeptidase MepM
NC_012633.1	551633	complex	CTC	ATA	ATA:18 CTC:0	CDS	+	43/621	15/206	missense_variant c.43_45delCTCinsATA p.Leu15Ile	NONDLGIB_00599	lspA	Lipoprotein signal peptidase
NC_012633.1	551711	snp	A	G	G:20 A:0	CDS	+	121/621	41/206	missense_variant c.121A>G p.Asn41Asp	NONDLGIB_00599	lspA	Lipoprotein signal peptidase
NC_012633.1	551716	snp	G	A	A:20 G:0	CDS	+	126/621	42/206	synonymous_variant c.126G>A p.Leu42Leu	NONDLGIB_00599	lspA	Lipoprotein signal peptidase
NC_012633.1	551730	snp	A	G	G:20 A:0	CDS	+	140/621	47/206	missense_variant c.140A>G p.Asp47Gly	NONDLGIB_00599	lspA	Lipoprotein signal peptidase
NC_012633.1	551744	snp	T	G	G:20 T:0	CDS	+	154/621	52/206	missense_variant c.154T>G p.Phe52Val	NONDLGIB_00599	lspA	Lipoprotein signal peptidase
NC_012633.1	551791	snp	C	T	T:20 C:0	CDS	+	201/621	67/206	synonymous_variant c.201C>T p.Ser67Ser	NONDLGIB_00599	lspA	Lipoprotein signal peptidase
NC_012633.1	551836	snp	C	T	T:20 C:0	CDS	+	246/621	82/206	synonymous_variant c.246C>T p.Phe82Phe	NONDLGIB_00599	lspA	Lipoprotein signal peptidase
NC_012633.1	551845	snp	G	T	T:20 G:0	CDS	+	255/621	85/206	synonymous_variant c.255G>T p.Thr85Thr	NONDLGIB_00599	lspA	Lipoprotein signal peptidase
NC_012633.1	551852	snp	A	C	C:20 A:0	CDS	+	262/621	88/206	missense_variant c.262A>C p.Ile88Leu	NONDLGIB_00599	lspA	Lipoprotein signal peptidase
NC_012633.1	551876	snp	T	C	C:20 T:0	CDS	+	286/621	96/206	synonymous_variant c.286T>C p.Leu96Leu	NONDLGIB_00599	lspA	Lipoprotein signal peptidase
NC_012633.1	551896	complex	GATCGGAAGC	AATAGGGAGT	AATAGGGAGT:17 GATCGGAAGC:0	CDS	+	306/621	102/206	synonymous_variant c.306_315delGATCGGAAGCinsAATAGGGAGT p.106	NONDLGIB_00599	lspA	Lipoprotein signal peptidase
NC_012633.1	551911	snp	C	A	A:19 C:0	CDS	+	321/621	107/206	synonymous_variant c.321C>A p.Ala107Ala	NONDLGIB_00599	lspA	Lipoprotein signal peptidase
NC_012633.1	552348	complex	ATTTAT	ATTAA	ATTAA:13 ATTTAT:0
NC_012633.1	552359	ins	TTTAA	TATTAA	TATTAA:13 TTTAA:0
NC_012633.1	552379	snp	G	T	T:16 G:0	CDS	+	16/249	1982-06-01	missense_variant c.16G>T p.Val6Leu	NONDLGIB_00600		hypothetical protein
NC_012633.1	552385	snp	T	G	G:16 T:0	CDS	+	22/249	1982-08-01	missense_variant c.22T>G p.Phe8Val	NONDLGIB_00600		hypothetical protein
NC_012633.1	552393	snp	T	C	C:17 T:0	CDS	+	30/249	1982-10-01	synonymous_variant c.30T>C p.Val10Val	NONDLGIB_00600		hypothetical protein
NC_012633.1	552452	complex	TT	CC	CC:20 TT:0	CDS	+	89/249	30/82	missense_variant c.89_90delTTinsCC p.Val30Ala	NONDLGIB_00600		hypothetical protein
NC_012633.1	552516	complex	ACCT	GCCC	GCCC:13 ACCT:0	CDS	+	153/249	51/82	synonymous_variant c.153_156delACCTinsGCCC p.53	NONDLGIB_00600		hypothetical protein
NC_012633.1	552525	complex	TGGGC	CGGGA	CGGGA:13 TGGGC:0	CDS	+	162/249	54/82	missense_variant c.162_166delTGGGCinsCGGGA p.His56Asn	NONDLGIB_00600		hypothetical protein
NC_012633.1	552534	complex	CAAAACAACTTACAG	TAAATCGACCTATAA	TAAATCGACCTATAA:12 CAAAACAACTTACAG:0	CDS	+	171/249	57/82	missense_variant c.171_185delCAAAACAACTTACAGinsTAAATCGACCTATAA p.ThrThrTyrSer59SerThrTyrAsn	NONDLGIB_00600		hypothetical protein
NC_012633.1	552553	snp	G	A	A:12 G:0	CDS	+	190/249	64/82	missense_variant c.190G>A p.Val64Ile	NONDLGIB_00600		hypothetical protein
NC_012633.1	552564	snp	A	G	G:12 A:0	CDS	+	201/249	67/82	synonymous_variant c.201A>G p.Gln67Gln	NONDLGIB_00600		hypothetical protein
NC_012633.1	552591	snp	A	T	T:11 A:0	CDS	+	228/249	76/82	synonymous_variant c.228A>T p.Ala76Ala	NONDLGIB_00600		hypothetical protein
NC_012633.1	552780	snp	T	C	C:17 T:0
NC_012633.1	552848	complex	CGAGGAGT	TGAAGAGC	TGAAGAGC:17 CGAGGAGT:0	CDS	+	66/1503	22/500	synonymous_variant c.66_73delCGAGGAGTinsTGAAGAGC p.26	NONDLGIB_00601	murD	UDP-N-acetylmuramoylalanine--D-glutamate ligase
NC_012633.1	552861	complex	AA	GG	GG:17 AA:0	CDS	+	79/1503	27/500	missense_variant c.79_80delAAinsGG p.Asn27Gly	NONDLGIB_00601	murD	UDP-N-acetylmuramoylalanine--D-glutamate ligase
NC_012633.1	552868	complex	ATGAT	GTGAC	GTGAC:17 ATGAT:0	CDS	+	86/1503	29/500	missense_variant c.86_90delATGATinsGTGAC p.Tyr29Cys	NONDLGIB_00601	murD	UDP-N-acetylmuramoylalanine--D-glutamate ligase
NC_012633.1	552928	complex	GTAAAACTGCTATC	CCAACAACTCAATT	CCAACAACTCAATT:16 GTAAAACTGCTATC:0	CDS	+	146/1503	49/500	missense_variant c.146_159delGTAAAACTGCTATCinsCCAACAACTCAATT p.SerLysThrAla49ThrAsnAsnSer	NONDLGIB_00601	murD	UDP-N-acetylmuramoylalanine--D-glutamate ligase
NC_012633.1	552979	snp	C	A	A:20 C:0	CDS	+	197/1503	66/500	missense_variant c.197C>A p.Thr66Lys	NONDLGIB_00601	murD	UDP-N-acetylmuramoylalanine--D-glutamate ligase
NC_012633.1	552992	snp	T	C	C:20 T:0	CDS	+	210/1503	70/500	synonymous_variant c.210T>C p.Ser70Ser	NONDLGIB_00601	murD	UDP-N-acetylmuramoylalanine--D-glutamate ligase
NC_012633.1	553014	snp	G	A	A:19 G:0	CDS	+	232/1503	78/500	missense_variant c.232G>A p.Glu78Lys	NONDLGIB_00601	murD	UDP-N-acetylmuramoylalanine--D-glutamate ligase
NC_012633.1	553021	complex	TCAA	CAGG	CAGG:17 TCAA:0	CDS	+	239/1503	80/500	missense_variant c.239_242delTCAAinsCAGG p.ValAsn80AlaGly	NONDLGIB_00601	murD	UDP-N-acetylmuramoylalanine--D-glutamate ligase
NC_012633.1	553036	snp	G	A	A:20 G:0	CDS	+	254/1503	85/500	missense_variant c.254G>A p.Ser85Asn	NONDLGIB_00601	murD	UDP-N-acetylmuramoylalanine--D-glutamate ligase
NC_012633.1	553042	snp	G	A	A:20 G:0	CDS	+	260/1503	87/500	missense_variant c.260G>A p.Ser87Asn	NONDLGIB_00601	murD	UDP-N-acetylmuramoylalanine--D-glutamate ligase
NC_012633.1	553054	complex	CTTCC	TTTCT	TTTCT:19 CTTCC:0	CDS	+	272/1503	91/500	missense_variant c.272_276delCTTCCinsTTTCT p.Thr91Ile	NONDLGIB_00601	murD	UDP-N-acetylmuramoylalanine--D-glutamate ligase
NC_012633.1	553067	snp	C	T	T:20 C:0	CDS	+	285/1503	95/500	synonymous_variant c.285C>T p.Asp95Asp	NONDLGIB_00601	murD	UDP-N-acetylmuramoylalanine--D-glutamate ligase
NC_012633.1	553078	snp	C	A	A:20 C:0	CDS	+	296/1503	99/500	missense_variant c.296C>A p.Ala99Glu	NONDLGIB_00601	murD	UDP-N-acetylmuramoylalanine--D-glutamate ligase
NC_012633.1	553091	snp	C	T	T:20 C:0	CDS	+	309/1503	103/500	synonymous_variant c.309C>T p.Asn103Asn	NONDLGIB_00601	murD	UDP-N-acetylmuramoylalanine--D-glutamate ligase
NC_012633.1	553097	snp	A	C	C:20 A:0	CDS	+	315/1503	105/500	missense_variant c.315A>C p.Lys105Asn	NONDLGIB_00601	murD	UDP-N-acetylmuramoylalanine--D-glutamate ligase
NC_012633.1	553103	complex	AGCTA	TGCCG	TGCCG:18 AGCTA:0	CDS	+	321/1503	107/500	missense_variant c.321_325delAGCTAinsTGCCG p.Ile109Val	NONDLGIB_00601	murD	UDP-N-acetylmuramoylalanine--D-glutamate ligase
NC_012633.1	553168	snp	G	A	A:20 G:0	CDS	+	386/1503	129/500	missense_variant c.386G>A p.Ser129Asn	NONDLGIB_00601	murD	UDP-N-acetylmuramoylalanine--D-glutamate ligase
NC_012633.1	553206	snp	T	C	C:20 T:0	CDS	+	424/1503	142/500	missense_variant c.424T>C p.Ser142Pro	NONDLGIB_00601	murD	UDP-N-acetylmuramoylalanine--D-glutamate ligase
NC_012633.1	553242	snp	G	A	A:20 G:0	CDS	+	460/1503	154/500	missense_variant c.460G>A p.Val154Ile	NONDLGIB_00601	murD	UDP-N-acetylmuramoylalanine--D-glutamate ligase
NC_012633.1	553301	complex	CGTG	AGTA	AGTA:19 CGTG:0	CDS	+	519/1503	173/500	synonymous_variant c.519_522delCGTGinsAGTA p.175	NONDLGIB_00601	murD	UDP-N-acetylmuramoylalanine--D-glutamate ligase
NC_012633.1	553316	snp	A	C	C:20 A:0	CDS	+	534/1503	178/500	synonymous_variant c.534A>C p.Ile178Ile	NONDLGIB_00601	murD	UDP-N-acetylmuramoylalanine--D-glutamate ligase
NC_012633.1	553329	snp	T	C	C:20 T:0	CDS	+	547/1503	183/500	synonymous_variant c.547T>C p.Leu183Leu	NONDLGIB_00601	murD	UDP-N-acetylmuramoylalanine--D-glutamate ligase
NC_012633.1	553343	complex	GGAT	AGAC	AGAC:19 GGAT:0	CDS	+	561/1503	187/500	synonymous_variant c.561_564delGGATinsAGAC p.189	NONDLGIB_00601	murD	UDP-N-acetylmuramoylalanine--D-glutamate ligase
NC_012633.1	553353	complex	TGC	GGT	GGT:19 TGC:0	CDS	+	571/1503	191/500	missense_variant c.571_573delTGCinsGGT p.Cys191Gly	NONDLGIB_00601	murD	UDP-N-acetylmuramoylalanine--D-glutamate ligase
NC_012633.1	553364	snp	C	A	A:20 C:0	CDS	+	582/1503	194/500	synonymous_variant c.582C>A p.Ala194Ala	NONDLGIB_00601	murD	UDP-N-acetylmuramoylalanine--D-glutamate ligase
NC_012633.1	553379	snp	C	T	T:19 C:0	CDS	+	597/1503	199/500	synonymous_variant c.597C>T p.Ile199Ile	NONDLGIB_00601	murD	UDP-N-acetylmuramoylalanine--D-glutamate ligase
NC_012633.1	553388	snp	C	A	A:18 C:0	CDS	+	606/1503	202/500	synonymous_variant c.606C>A p.Arg202Arg	NONDLGIB_00601	murD	UDP-N-acetylmuramoylalanine--D-glutamate ligase
NC_012633.1	553395	snp	C	A	A:18 C:0	CDS	+	613/1503	205/500	missense_variant c.613C>A p.Gln205Lys	NONDLGIB_00601	murD	UDP-N-acetylmuramoylalanine--D-glutamate ligase
NC_012633.1	553400	snp	G	T	T:17 G:0	CDS	+	618/1503	206/500	missense_variant c.618G>T p.Glu206Asp	NONDLGIB_00601	murD	UDP-N-acetylmuramoylalanine--D-glutamate ligase
NC_012633.1	553409	complex	GGT	AGC	AGC:16 GGT:0	CDS	+	627/1503	209/500	missense_variant c.627_629delGGTinsAGC p.Val210Ala	NONDLGIB_00601	murD	UDP-N-acetylmuramoylalanine--D-glutamate ligase
NC_012633.1	553421	snp	C	T	T:16 C:0	CDS	+	639/1503	213/500	synonymous_variant c.639C>T p.Ile213Ile	NONDLGIB_00601	murD	UDP-N-acetylmuramoylalanine--D-glutamate ligase
NC_012633.1	553428	snp	G	T	T:15 G:0	CDS	+	646/1503	216/500	missense_variant c.646G>T p.Asp216Tyr	NONDLGIB_00601	murD	UDP-N-acetylmuramoylalanine--D-glutamate ligase
NC_012633.1	553436	snp	T	C	C:14 T:0	CDS	+	654/1503	218/500	synonymous_variant c.654T>C p.Cys218Cys	NONDLGIB_00601	murD	UDP-N-acetylmuramoylalanine--D-glutamate ligase
NC_012633.1	553443	complex	GTC	ATT	ATT:12 GTC:0	CDS	+	661/1503	221/500	missense_variant c.661_663delGTCinsATT p.Val221Ile	NONDLGIB_00601	murD	UDP-N-acetylmuramoylalanine--D-glutamate ligase
NC_012633.1	553451	complex	AAAATTG	GCTATTA	GCTATTA:12 AAAATTG:0	CDS	+	669/1503	223/500	missense_variant c.669_675delAAAATTGinsGCTATTA p.IleLys223MetLeu	NONDLGIB_00601	murD	UDP-N-acetylmuramoylalanine--D-glutamate ligase
NC_012633.1	553478	snp	G	A	A:13 G:0	CDS	+	696/1503	232/500	synonymous_variant c.696G>A p.Lys232Lys	NONDLGIB_00601	murD	UDP-N-acetylmuramoylalanine--D-glutamate ligase
NC_012633.1	553493	complex	AGTTGCTC	GGTTACTA	GGTTACTA:11 AGTTGCTC:0	CDS	+	711/1503	237/500	missense_variant c.711_718delAGTTGCTCinsGGTTACTA p.AlaGln239ThrLys	NONDLGIB_00601	murD	UDP-N-acetylmuramoylalanine--D-glutamate ligase
NC_012633.1	553509	snp	G	A	A:10 G:0	CDS	+	727/1503	243/500	missense_variant c.727G>A p.Glu243Lys	NONDLGIB_00601	murD	UDP-N-acetylmuramoylalanine--D-glutamate ligase
NC_012633.1	553517	snp	T	C	C:10 T:0	CDS	+	735/1503	245/500	synonymous_variant c.735T>C p.Gly245Gly	NONDLGIB_00601	murD	UDP-N-acetylmuramoylalanine--D-glutamate ligase
NC_012633.1	553724	complex	CC	TT	TT:11 CC:0	CDS	+	942/1503	314/500	synonymous_variant c.942_943delCCinsTT p.316	NONDLGIB_00601	murD	UDP-N-acetylmuramoylalanine--D-glutamate ligase
NC_012633.1	553734	complex	GT	AC	AC:11 GT:0	CDS	+	952/1503	318/500	missense_variant c.952_953delGTinsAC p.Val318Thr	NONDLGIB_00601	murD	UDP-N-acetylmuramoylalanine--D-glutamate ligase
NC_012633.1	553745	snp	T	C	C:13 T:0	CDS	+	963/1503	321/500	synonymous_variant c.963T>C p.Cys321Cys	NONDLGIB_00601	murD	UDP-N-acetylmuramoylalanine--D-glutamate ligase
NC_012633.1	553754	complex	TGCA	AGCT	AGCT:14 TGCA:0	CDS	+	972/1503	324/500	synonymous_variant c.972_975delTGCAinsAGCT p.326	NONDLGIB_00601	murD	UDP-N-acetylmuramoylalanine--D-glutamate ligase
NC_012633.1	553763	snp	T	C	C:14 T:0	CDS	+	981/1503	327/500	synonymous_variant c.981T>C p.Ser327Ser	NONDLGIB_00601	murD	UDP-N-acetylmuramoylalanine--D-glutamate ligase
NC_012633.1	553775	snp	T	C	C:16 T:0	CDS	+	993/1503	331/500	synonymous_variant c.993T>C p.Ala331Ala	NONDLGIB_00601	murD	UDP-N-acetylmuramoylalanine--D-glutamate ligase
NC_012633.1	553793	complex	AC	GT	GT:17 AC:0	CDS	+	1011/1503	337/500	missense_variant c.1011_1012delACinsGT p.Pro338Ser	NONDLGIB_00601	murD	UDP-N-acetylmuramoylalanine--D-glutamate ligase
NC_012633.1	553811	snp	A	G	G:18 A:0	CDS	+	1029/1503	343/500	synonymous_variant c.1029A>G p.Glu343Glu	NONDLGIB_00601	murD	UDP-N-acetylmuramoylalanine--D-glutamate ligase
NC_012633.1	553875	snp	A	G	G:20 A:0	CDS	+	1093/1503	365/500	missense_variant c.1093A>G p.Ser365Gly	NONDLGIB_00601	murD	UDP-N-acetylmuramoylalanine--D-glutamate ligase
NC_012633.1	553883	snp	C	T	T:20 C:0	CDS	+	1101/1503	367/500	synonymous_variant c.1101C>T p.Tyr367Tyr	NONDLGIB_00601	murD	UDP-N-acetylmuramoylalanine--D-glutamate ligase
NC_012633.1	553898	snp	G	A	A:20 G:0	CDS	+	1116/1503	372/500	synonymous_variant c.1116G>A p.Ala372Ala	NONDLGIB_00601	murD	UDP-N-acetylmuramoylalanine--D-glutamate ligase
NC_012633.1	553937	snp	C	A	A:20 C:0	CDS	+	1155/1503	385/500	synonymous_variant c.1155C>A p.Leu385Leu	NONDLGIB_00601	murD	UDP-N-acetylmuramoylalanine--D-glutamate ligase
NC_012633.1	553958	snp	A	G	G:20 A:0	CDS	+	1176/1503	392/500	synonymous_variant c.1176A>G p.Ala392Ala	NONDLGIB_00601	murD	UDP-N-acetylmuramoylalanine--D-glutamate ligase
NC_012633.1	553967	snp	T	C	C:20 T:0	CDS	+	1185/1503	395/500	synonymous_variant c.1185T>C p.Ile395Ile	NONDLGIB_00601	murD	UDP-N-acetylmuramoylalanine--D-glutamate ligase
NC_012633.1	554006	complex	CAGTCAC	TAGTAAA	TAGTAAA:19 CAGTCAC:0	CDS	+	1224/1503	408/500	missense_variant c.1224_1230delCAGTCACinsTAGTAAA p.His410Lys	NONDLGIB_00601	murD	UDP-N-acetylmuramoylalanine--D-glutamate ligase
NC_012633.1	554060	snp	T	A	A:20 T:0	CDS	+	1278/1503	426/500	missense_variant c.1278T>A p.Asn426Lys	NONDLGIB_00601	murD	UDP-N-acetylmuramoylalanine--D-glutamate ligase
NC_012633.1	554085	snp	A	G	G:20 A:0	CDS	+	1303/1503	435/500	missense_variant c.1303A>G p.Ile435Val	NONDLGIB_00601	murD	UDP-N-acetylmuramoylalanine--D-glutamate ligase
NC_012633.1	554093	snp	T	C	C:20 T:0	CDS	+	1311/1503	437/500	synonymous_variant c.1311T>C p.Cys437Cys	NONDLGIB_00601	murD	UDP-N-acetylmuramoylalanine--D-glutamate ligase
NC_012633.1	554114	snp	C	T	T:20 C:0	CDS	+	1332/1503	444/500	synonymous_variant c.1332C>T p.Phe444Phe	NONDLGIB_00601	murD	UDP-N-acetylmuramoylalanine--D-glutamate ligase
NC_012633.1	554120	snp	T	G	G:20 T:0	CDS	+	1338/1503	446/500	synonymous_variant c.1338T>G p.Leu446Leu	NONDLGIB_00601	murD	UDP-N-acetylmuramoylalanine--D-glutamate ligase
NC_012633.1	554420	snp	C	A	A:15 C:0	CDS	+	4/1134	2/377	missense_variant c.4C>A p.His2Asn	NONDLGIB_00602	ftsW	Putative lipid II flippase FtsW
NC_012633.1	554440	snp	C	T	T:17 C:0	CDS	+	24/1134	8/377	synonymous_variant c.24C>T p.Asn8Asn	NONDLGIB_00602	ftsW	Putative lipid II flippase FtsW
NC_012633.1	554513	snp	C	T	T:20 C:0	CDS	+	97/1134	33/377	synonymous_variant c.97C>T p.Leu33Leu	NONDLGIB_00602	ftsW	Putative lipid II flippase FtsW
NC_012633.1	554521	complex	TGTG	GGTT	GGTT:20 TGTG:0	CDS	+	105/1134	35/377	synonymous_variant c.105_108delTGTGinsGGTT p.37	NONDLGIB_00602	ftsW	Putative lipid II flippase FtsW
NC_012633.1	554560	snp	T	G	G:20 T:0	CDS	+	144/1134	48/377	synonymous_variant c.144T>G p.Gly48Gly	NONDLGIB_00602	ftsW	Putative lipid II flippase FtsW
NC_012633.1	554566	snp	A	G	G:20 A:0	CDS	+	150/1134	50/377	synonymous_variant c.150A>G p.Glu50Glu	NONDLGIB_00602	ftsW	Putative lipid II flippase FtsW
NC_012633.1	554617	snp	A	G	G:20 A:0	CDS	+	201/1134	67/377	synonymous_variant c.201A>G p.Gly67Gly	NONDLGIB_00602	ftsW	Putative lipid II flippase FtsW
NC_012633.1	554677	snp	A	G	G:20 A:0	CDS	+	261/1134	87/377	synonymous_variant c.261A>G p.Gly87Gly	NONDLGIB_00602	ftsW	Putative lipid II flippase FtsW
NC_012633.1	554722	snp	C	T	T:20 C:0	CDS	+	306/1134	102/377	synonymous_variant c.306C>T p.Gly102Gly	NONDLGIB_00602	ftsW	Putative lipid II flippase FtsW
NC_012633.1	554737	snp	C	G	G:20 C:0	CDS	+	321/1134	107/377	synonymous_variant c.321C>G p.Gly107Gly	NONDLGIB_00602	ftsW	Putative lipid II flippase FtsW
NC_012633.1	554759	snp	C	T	T:20 C:0	CDS	+	343/1134	115/377	synonymous_variant c.343C>T p.Leu115Leu	NONDLGIB_00602	ftsW	Putative lipid II flippase FtsW
NC_012633.1	554764	snp	T	C	C:20 T:0	CDS	+	348/1134	116/377	synonymous_variant c.348T>C p.Gly116Gly	NONDLGIB_00602	ftsW	Putative lipid II flippase FtsW
NC_012633.1	554776	snp	A	G	G:20 A:0	CDS	+	360/1134	120/377	synonymous_variant c.360A>G p.Gln120Gln	NONDLGIB_00602	ftsW	Putative lipid II flippase FtsW
NC_012633.1	554809	snp	T	C	C:20 T:0	CDS	+	393/1134	131/377	synonymous_variant c.393T>C p.Val131Val	NONDLGIB_00602	ftsW	Putative lipid II flippase FtsW
NC_012633.1	554950	snp	T	C	C:20 T:0	CDS	+	534/1134	178/377	synonymous_variant c.534T>C p.Phe178Phe	NONDLGIB_00602	ftsW	Putative lipid II flippase FtsW
NC_012633.1	554959	snp	A	G	G:20 A:0	CDS	+	543/1134	181/377	synonymous_variant c.543A>G p.Gln181Gln	NONDLGIB_00602	ftsW	Putative lipid II flippase FtsW
NC_012633.1	554984	snp	C	T	T:20 C:0	CDS	+	568/1134	190/377	missense_variant c.568C>T p.Leu190Phe	NONDLGIB_00602	ftsW	Putative lipid II flippase FtsW
NC_012633.1	554996	snp	T	C	C:20 T:0	CDS	+	580/1134	194/377	synonymous_variant c.580T>C p.Leu194Leu	NONDLGIB_00602	ftsW	Putative lipid II flippase FtsW
NC_012633.1	555031	snp	T	C	C:20 T:0	CDS	+	615/1134	205/377	synonymous_variant c.615T>C p.Ile205Ile	NONDLGIB_00602	ftsW	Putative lipid II flippase FtsW
NC_012633.1	555055	snp	A	C	C:20 A:0	CDS	+	639/1134	213/377	synonymous_variant c.639A>C p.Val213Val	NONDLGIB_00602	ftsW	Putative lipid II flippase FtsW
NC_012633.1	555073	snp	G	A	A:20 G:0	CDS	+	657/1134	219/377	synonymous_variant c.657G>A p.Ser219Ser	NONDLGIB_00602	ftsW	Putative lipid II flippase FtsW
NC_012633.1	555085	snp	A	C	C:20 A:0	CDS	+	669/1134	223/377	synonymous_variant c.669A>C p.Pro223Pro	NONDLGIB_00602	ftsW	Putative lipid II flippase FtsW
NC_012633.1	555127	snp	G	T	T:20 G:0	CDS	+	711/1134	237/377	synonymous_variant c.711G>T p.Ala237Ala	NONDLGIB_00602	ftsW	Putative lipid II flippase FtsW
NC_012633.1	555169	complex	GGTAGTT	AGCAGTA	AGCAGTA:19 GGTAGTT:0	CDS	+	753/1134	251/377	missense_variant c.753_759delGGTAGTTinsAGCAGTA p.Val252Ala	NONDLGIB_00602	ftsW	Putative lipid II flippase FtsW
NC_012633.1	555193	snp	C	T	T:20 C:0	CDS	+	777/1134	259/377	synonymous_variant c.777C>T p.Asp259Asp	NONDLGIB_00602	ftsW	Putative lipid II flippase FtsW
NC_012633.1	555232	snp	G	A	A:20 G:0	CDS	+	816/1134	272/377	synonymous_variant c.816G>A p.Glu272Glu	NONDLGIB_00602	ftsW	Putative lipid II flippase FtsW
NC_012633.1	555238	snp	A	T	T:20 A:0	CDS	+	822/1134	274/377	synonymous_variant c.822A>T p.Gly274Gly	NONDLGIB_00602	ftsW	Putative lipid II flippase FtsW
NC_012633.1	555343	snp	C	T	T:20 C:0	CDS	+	927/1134	309/377	synonymous_variant c.927C>T p.Ser309Ser	NONDLGIB_00602	ftsW	Putative lipid II flippase FtsW
NC_012633.1	555394	complex	TTTA	CTTG	CTTG:20 TTTA:0	CDS	+	978/1134	326/377	synonymous_variant c.978_981delTTTAinsCTTG p.328	NONDLGIB_00602	ftsW	Putative lipid II flippase FtsW
NC_012633.1	555503	snp	T	C	C:20 T:0	CDS	+	1087/1134	363/377	missense_variant c.1087T>C p.Tyr363His	NONDLGIB_00602	ftsW	Putative lipid II flippase FtsW
NC_012633.1	555511	complex	GCCG	TCCT	TCCT:20 GCCG:0	CDS	+	1095/1134	365/377	synonymous_variant c.1095_1098delGCCGinsTCCT p.367	NONDLGIB_00602	ftsW	Putative lipid II flippase FtsW
NC_012633.1	555558	snp	C	A	A:20 C:0	CDS	+	12/1131	4/376	synonymous_variant c.12C>A p.Ile4Ile	NONDLGIB_00603	murG	UDP-N-acetylglucosamine--N-acetylmuramyl- (pentapeptide) pyrophosphoryl-undecaprenol N-acetylglucosamine transferase
NC_012633.1	555564	snp	G	A	A:20 G:0	CDS	+	18/1131	6/376	synonymous_variant c.18G>A p.Leu6Leu	NONDLGIB_00603	murG	UDP-N-acetylglucosamine--N-acetylmuramyl- (pentapeptide) pyrophosphoryl-undecaprenol N-acetylglucosamine transferase
NC_012633.1	555573	complex	AGGGACAGGGGGA	TGGTACGGGCGGG	TGGTACGGGCGGG:17 AGGGACAGGGGGA:0	CDS	+	27/1131	9/376	synonymous_variant c.27_39delAGGGACAGGGGGAinsTGGTACGGGCGGG p.14	NONDLGIB_00603	murG	UDP-N-acetylglucosamine--N-acetylmuramyl- (pentapeptide) pyrophosphoryl-undecaprenol N-acetylglucosamine transferase
NC_012633.1	555594	snp	T	C	C:19 T:0	CDS	+	48/1131	16/376	synonymous_variant c.48T>C p.Phe16Phe	NONDLGIB_00603	murG	UDP-N-acetylglucosamine--N-acetylmuramyl- (pentapeptide) pyrophosphoryl-undecaprenol N-acetylglucosamine transferase
NC_012633.1	555600	snp	A	T	T:19 A:0	CDS	+	54/1131	18/376	synonymous_variant c.54A>T p.Ala18Ala	NONDLGIB_00603	murG	UDP-N-acetylglucosamine--N-acetylmuramyl- (pentapeptide) pyrophosphoryl-undecaprenol N-acetylglucosamine transferase
NC_012633.1	555624	complex	TAAA	CAAG	CAAG:18 TAAA:0	CDS	+	78/1131	26/376	synonymous_variant c.78_81delTAAAinsCAAG p.28	NONDLGIB_00603	murG	UDP-N-acetylglucosamine--N-acetylmuramyl- (pentapeptide) pyrophosphoryl-undecaprenol N-acetylglucosamine transferase
NC_012633.1	555633	snp	C	A	A:19 C:0	CDS	+	87/1131	29/376	synonymous_variant c.87C>A p.Gly29Gly	NONDLGIB_00603	murG	UDP-N-acetylglucosamine--N-acetylmuramyl- (pentapeptide) pyrophosphoryl-undecaprenol N-acetylglucosamine transferase
NC_012633.1	555667	complex	AAAC	CAAA	CAAA:20 AAAC:0	CDS	+	121/1131	41/376	missense_variant c.121_124delAAACinsCAAA p.LysGln41GlnLys	NONDLGIB_00603	murG	UDP-N-acetylglucosamine--N-acetylmuramyl- (pentapeptide) pyrophosphoryl-undecaprenol N-acetylglucosamine transferase
NC_012633.1	555681	complex	GCAGG	TCAGA	TCAGA:17 GCAGG:0	CDS	+	135/1131	45/376	missense_variant c.135_139delGCAGGinsTCAGA p.LysGlnAsp45AsnGlnAsn	NONDLGIB_00603	murG	UDP-N-acetylglucosamine--N-acetylmuramyl- (pentapeptide) pyrophosphoryl-undecaprenol N-acetylglucosamine transferase
NC_012633.1	555691	complex	AAAG	GGGT	GGGT:17 AAAG:0	CDS	+	145/1131	49/376	missense_variant c.145_148delAAAGinsGGGT p.LysVal49GlyLeu	NONDLGIB_00603	murG	UDP-N-acetylglucosamine--N-acetylmuramyl- (pentapeptide) pyrophosphoryl-undecaprenol N-acetylglucosamine transferase
NC_012633.1	555709	snp	C	T	T:20 C:0	CDS	+	163/1131	55/376	synonymous_variant c.163C>T p.Leu55Leu	NONDLGIB_00603	murG	UDP-N-acetylglucosamine--N-acetylmuramyl- (pentapeptide) pyrophosphoryl-undecaprenol N-acetylglucosamine transferase
NC_012633.1	555728	snp	G	A	A:20 G:0	CDS	+	182/1131	61/376	missense_variant c.182G>A p.Gly61Asp	NONDLGIB_00603	murG	UDP-N-acetylglucosamine--N-acetylmuramyl- (pentapeptide) pyrophosphoryl-undecaprenol N-acetylglucosamine transferase
NC_012633.1	555738	complex	CTTG	TTTA	TTTA:19 CTTG:0	CDS	+	192/1131	64/376	synonymous_variant c.192_195delCTTGinsTTTA p.66	NONDLGIB_00603	murG	UDP-N-acetylglucosamine--N-acetylmuramyl- (pentapeptide) pyrophosphoryl-undecaprenol N-acetylglucosamine transferase
NC_012633.1	555750	complex	TAGG	AAAC	AAAC:16 TAGG:0	CDS	+	204/1131	68/376	missense_variant c.204_207delTAGGinsAAAC p.Arg69Asn	NONDLGIB_00603	murG	UDP-N-acetylglucosamine--N-acetylmuramyl- (pentapeptide) pyrophosphoryl-undecaprenol N-acetylglucosamine transferase
NC_012633.1	555765	complex	AGTT	GATC	GATC:16 AGTT:0	CDS	+	219/1131	73/376	missense_variant c.219_222delAGTTinsGATC p.Val74Ile	NONDLGIB_00603	murG	UDP-N-acetylglucosamine--N-acetylmuramyl- (pentapeptide) pyrophosphoryl-undecaprenol N-acetylglucosamine transferase
NC_012633.1	555774	snp	G	A	A:19 G:0	CDS	+	228/1131	76/376	synonymous_variant c.228G>A p.Lys76Lys	NONDLGIB_00603	murG	UDP-N-acetylglucosamine--N-acetylmuramyl- (pentapeptide) pyrophosphoryl-undecaprenol N-acetylglucosamine transferase
NC_012633.1	555798	complex	GAAGC	CAGGT	CAGGT:17 GAAGC:0	CDS	+	252/1131	84/376	missense_variant c.252_256delGAAGCinsCAGGT p.MetLysPro84IleArgSer	NONDLGIB_00603	murG	UDP-N-acetylglucosamine--N-acetylmuramyl- (pentapeptide) pyrophosphoryl-undecaprenol N-acetylglucosamine transferase
NC_012633.1	555807	snp	C	A	A:17 C:0	CDS	+	261/1131	87/376	synonymous_variant c.261C>A p.Ser87Ser	NONDLGIB_00603	murG	UDP-N-acetylglucosamine--N-acetylmuramyl- (pentapeptide) pyrophosphoryl-undecaprenol N-acetylglucosamine transferase
NC_012633.1	555812	complex	CTG	TTA	TTA:18 CTG:0	CDS	+	266/1131	89/376	missense_variant c.266_268delCTGinsTTA p.ThrVal89IleIle	NONDLGIB_00603	murG	UDP-N-acetylglucosamine--N-acetylmuramyl- (pentapeptide) pyrophosphoryl-undecaprenol N-acetylglucosamine transferase
NC_012633.1	555819	snp	G	A	A:18 G:0	CDS	+	273/1131	91/376	synonymous_variant c.273G>A p.Gly91Gly	NONDLGIB_00603	murG	UDP-N-acetylglucosamine--N-acetylmuramyl- (pentapeptide) pyrophosphoryl-undecaprenol N-acetylglucosamine transferase
NC_012633.1	555886	snp	C	T	T:20 C:0	CDS	+	340/1131	114/376	missense_variant c.340C>T p.His114Tyr	NONDLGIB_00603	murG	UDP-N-acetylglucosamine--N-acetylmuramyl- (pentapeptide) pyrophosphoryl-undecaprenol N-acetylglucosamine transferase
NC_012633.1	555964	complex	AAAA	GACG	GACG:16 AAAA:0	CDS	+	418/1131	140/376	missense_variant c.418_421delAAAAinsGACG p.LysIle140AspVal	NONDLGIB_00603	murG	UDP-N-acetylglucosamine--N-acetylmuramyl- (pentapeptide) pyrophosphoryl-undecaprenol N-acetylglucosamine transferase
NC_012633.1	555972	snp	G	A	A:16 G:0	CDS	+	426/1131	142/376	synonymous_variant c.426G>A p.Lys142Lys	NONDLGIB_00603	murG	UDP-N-acetylglucosamine--N-acetylmuramyl- (pentapeptide) pyrophosphoryl-undecaprenol N-acetylglucosamine transferase
NC_012633.1	555981	snp	G	A	A:16 G:0	CDS	+	435/1131	145/376	synonymous_variant c.435G>A p.Pro145Pro	NONDLGIB_00603	murG	UDP-N-acetylglucosamine--N-acetylmuramyl- (pentapeptide) pyrophosphoryl-undecaprenol N-acetylglucosamine transferase
NC_012633.1	555989	snp	C	T	T:16 C:0	CDS	+	443/1131	148/376	missense_variant c.443C>T p.Ala148Val	NONDLGIB_00603	murG	UDP-N-acetylglucosamine--N-acetylmuramyl- (pentapeptide) pyrophosphoryl-undecaprenol N-acetylglucosamine transferase
NC_012633.1	556018	snp	G	A	A:14 G:0	CDS	+	472/1131	158/376	missense_variant c.472G>A p.Val158Ile	NONDLGIB_00603	murG	UDP-N-acetylglucosamine--N-acetylmuramyl- (pentapeptide) pyrophosphoryl-undecaprenol N-acetylglucosamine transferase
NC_012633.1	556026	snp	A	G	G:14 A:0	CDS	+	480/1131	160/376	synonymous_variant c.480A>G p.Arg160Arg	NONDLGIB_00603	murG	UDP-N-acetylglucosamine--N-acetylmuramyl- (pentapeptide) pyrophosphoryl-undecaprenol N-acetylglucosamine transferase
NC_012633.1	556183	snp	T	C	C:16 T:0	CDS	+	637/1131	213/376	synonymous_variant c.637T>C p.Leu213Leu	NONDLGIB_00603	murG	UDP-N-acetylglucosamine--N-acetylmuramyl- (pentapeptide) pyrophosphoryl-undecaprenol N-acetylglucosamine transferase
NC_012633.1	556212	complex	CCAAT	TCAAA	TCAAA:18 CCAAT:0	CDS	+	666/1131	222/376	missense_variant c.666_670delCCAATinsTCAAA p.Phe224Ile	NONDLGIB_00603	murG	UDP-N-acetylglucosamine--N-acetylmuramyl- (pentapeptide) pyrophosphoryl-undecaprenol N-acetylglucosamine transferase
NC_012633.1	556221	snp	G	A	A:18 G:0	CDS	+	675/1131	225/376	synonymous_variant c.675G>A p.Leu225Leu	NONDLGIB_00603	murG	UDP-N-acetylglucosamine--N-acetylmuramyl- (pentapeptide) pyrophosphoryl-undecaprenol N-acetylglucosamine transferase
NC_012633.1	556238	snp	G	A	A:20 G:0	CDS	+	692/1131	231/376	missense_variant c.692G>A p.Ser231Asn	NONDLGIB_00603	murG	UDP-N-acetylglucosamine--N-acetylmuramyl- (pentapeptide) pyrophosphoryl-undecaprenol N-acetylglucosamine transferase
NC_012633.1	556243	snp	G	A	A:20 G:0	CDS	+	697/1131	233/376	missense_variant c.697G>A p.Glu233Lys	NONDLGIB_00603	murG	UDP-N-acetylglucosamine--N-acetylmuramyl- (pentapeptide) pyrophosphoryl-undecaprenol N-acetylglucosamine transferase
NC_012633.1	556251	snp	C	T	T:20 C:0	CDS	+	705/1131	235/376	synonymous_variant c.705C>T p.Asn235Asn	NONDLGIB_00603	murG	UDP-N-acetylglucosamine--N-acetylmuramyl- (pentapeptide) pyrophosphoryl-undecaprenol N-acetylglucosamine transferase
NC_012633.1	556266	snp	G	A	A:20 G:0	CDS	+	720/1131	240/376	synonymous_variant c.720G>A p.Ala240Ala	NONDLGIB_00603	murG	UDP-N-acetylglucosamine--N-acetylmuramyl- (pentapeptide) pyrophosphoryl-undecaprenol N-acetylglucosamine transferase
NC_012633.1	556319	complex	CC	AT	AT:20 CC:0	CDS	+	773/1131	258/376	missense_variant c.773_774delCCinsAT p.Thr258Asn	NONDLGIB_00603	murG	UDP-N-acetylglucosamine--N-acetylmuramyl- (pentapeptide) pyrophosphoryl-undecaprenol N-acetylglucosamine transferase
NC_012633.1	556332	snp	T	C	C:20 T:0	CDS	+	786/1131	262/376	synonymous_variant c.786T>C p.Ala262Ala	NONDLGIB_00603	murG	UDP-N-acetylglucosamine--N-acetylmuramyl- (pentapeptide) pyrophosphoryl-undecaprenol N-acetylglucosamine transferase
NC_012633.1	556338	snp	T	C	C:20 T:0	CDS	+	792/1131	264/376	synonymous_variant c.792T>C p.Phe264Phe	NONDLGIB_00603	murG	UDP-N-acetylglucosamine--N-acetylmuramyl- (pentapeptide) pyrophosphoryl-undecaprenol N-acetylglucosamine transferase
NC_012633.1	556356	complex	GC	AA	AA:19 GC:0	CDS	+	810/1131	270/376	missense_variant c.810_811delGCinsAA p.Gln271Lys	NONDLGIB_00603	murG	UDP-N-acetylglucosamine--N-acetylmuramyl- (pentapeptide) pyrophosphoryl-undecaprenol N-acetylglucosamine transferase
NC_012633.1	556371	snp	C	T	T:20 C:0	CDS	+	825/1131	275/376	synonymous_variant c.825C>T p.Ala275Ala	NONDLGIB_00603	murG	UDP-N-acetylglucosamine--N-acetylmuramyl- (pentapeptide) pyrophosphoryl-undecaprenol N-acetylglucosamine transferase
NC_012633.1	556440	snp	C	T	T:20 C:0	CDS	+	894/1131	298/376	synonymous_variant c.894C>T p.Ile298Ile	NONDLGIB_00603	murG	UDP-N-acetylglucosamine--N-acetylmuramyl- (pentapeptide) pyrophosphoryl-undecaprenol N-acetylglucosamine transferase
NC_012633.1	556446	complex	TCCA	CCCG	CCCG:19 TCCA:0	CDS	+	900/1131	300/376	synonymous_variant c.900_903delTCCAinsCCCG p.302	NONDLGIB_00603	murG	UDP-N-acetylglucosamine--N-acetylmuramyl- (pentapeptide) pyrophosphoryl-undecaprenol N-acetylglucosamine transferase
NC_012633.1	556464	snp	A	G	G:20 A:0	CDS	+	918/1131	306/376	synonymous_variant c.918A>G p.Ala306Ala	NONDLGIB_00603	murG	UDP-N-acetylglucosamine--N-acetylmuramyl- (pentapeptide) pyrophosphoryl-undecaprenol N-acetylglucosamine transferase
NC_012633.1	556489	snp	C	A	A:17 C:0	CDS	+	943/1131	315/376	missense_variant c.943C>A p.Gln315Lys	NONDLGIB_00603	murG	UDP-N-acetylglucosamine--N-acetylmuramyl- (pentapeptide) pyrophosphoryl-undecaprenol N-acetylglucosamine transferase
NC_012633.1	556494	complex	ATTGGA	GCTTGC	GCTTGC:17 ATTGGA:0	CDS	+	948/1131	316/376	missense_variant c.948_953delATTGGAinsGCTTGC p.Glu318Ala	NONDLGIB_00603	murG	UDP-N-acetylglucosamine--N-acetylmuramyl- (pentapeptide) pyrophosphoryl-undecaprenol N-acetylglucosamine transferase
NC_012633.1	556504	snp	G	A	A:18 G:0	CDS	+	958/1131	320/376	missense_variant c.958G>A p.Glu320Lys	NONDLGIB_00603	murG	UDP-N-acetylglucosamine--N-acetylmuramyl- (pentapeptide) pyrophosphoryl-undecaprenol N-acetylglucosamine transferase
NC_012633.1	556510	snp	A	G	G:20 A:0	CDS	+	964/1131	322/376	missense_variant c.964A>G p.Thr322Ala	NONDLGIB_00603	murG	UDP-N-acetylglucosamine--N-acetylmuramyl- (pentapeptide) pyrophosphoryl-undecaprenol N-acetylglucosamine transferase
NC_012633.1	556535	complex	AT	GC	GC:17 AT:0	CDS	+	989/1131	330/376	missense_variant c.989_990delATinsGC p.Asn330Ser	NONDLGIB_00603	murG	UDP-N-acetylglucosamine--N-acetylmuramyl- (pentapeptide) pyrophosphoryl-undecaprenol N-acetylglucosamine transferase
NC_012633.1	556544	complex	CAGGAAAATTAG	CCGAGGAATTAG	CCGAGGAATTAG:17 CAGGAAAATTAG:0	CDS	+	999/1131	333/376	missense_variant c.999_1003delAGGAAinsCGAGG p.GlyLys334GluGlu	NONDLGIB_00603	murG	UDP-N-acetylglucosamine--N-acetylmuramyl- (pentapeptide) pyrophosphoryl-undecaprenol N-acetylglucosamine transferase
NC_012633.1	556572	snp	G	T	T:20 G:0	CDS	+	1026/1131	342/376	missense_variant c.1026G>T p.Glu342Asp	NONDLGIB_00603	murG	UDP-N-acetylglucosamine--N-acetylmuramyl- (pentapeptide) pyrophosphoryl-undecaprenol N-acetylglucosamine transferase
NC_012633.1	556580	snp	G	A	A:20 G:0	CDS	+	1034/1131	345/376	missense_variant c.1034G>A p.Ser345Asn	NONDLGIB_00603	murG	UDP-N-acetylglucosamine--N-acetylmuramyl- (pentapeptide) pyrophosphoryl-undecaprenol N-acetylglucosamine transferase
NC_012633.1	556587	complex	AAAA	TAAG	TAAG:20 AAAA:0	CDS	+	1041/1131	347/376	synonymous_variant c.1041_1044delAAAAinsTAAG p.349	NONDLGIB_00603	murG	UDP-N-acetylglucosamine--N-acetylmuramyl- (pentapeptide) pyrophosphoryl-undecaprenol N-acetylglucosamine transferase
NC_012633.1	556603	snp	G	A	A:20 G:0	CDS	+	1057/1131	353/376	missense_variant c.1057G>A p.Ala353Thr	NONDLGIB_00603	murG	UDP-N-acetylglucosamine--N-acetylmuramyl- (pentapeptide) pyrophosphoryl-undecaprenol N-acetylglucosamine transferase
NC_012633.1	556642	complex	AAGC	GTGT	GTGT:15 AAGC:0	CDS	+	1096/1131	366/376	missense_variant c.1096_1099delAAGCinsGTGT p.Lys366Val	NONDLGIB_00603	murG	UDP-N-acetylglucosamine--N-acetylmuramyl- (pentapeptide) pyrophosphoryl-undecaprenol N-acetylglucosamine transferase
NC_012633.1	556654	complex	AACC	GATT	GATT:15 AACC:0	CDS	+	1108/1131	370/376	missense_variant c.1108_1111delAACCinsGATT p.Asn370Asp	NONDLGIB_00603	murG	UDP-N-acetylglucosamine--N-acetylmuramyl- (pentapeptide) pyrophosphoryl-undecaprenol N-acetylglucosamine transferase
NC_012633.1	556666	complex	GAG	AGA	AGA:15 GAG:0	CDS	+	1120/1131	374/376	missense_variant c.1120_1122delGAGinsAGA p.Glu374Arg	NONDLGIB_00603	murG	UDP-N-acetylglucosamine--N-acetylmuramyl- (pentapeptide) pyrophosphoryl-undecaprenol N-acetylglucosamine transferase
NC_012633.1	556678	complex	ATTT	GTTC	GTTC:19 ATTT:0
NC_012633.1	556770	complex	TTTGT	CTCGC	CTCGC:18 TTTGT:0
NC_012633.1	556782	complex	GGGTGGAG	TGGTGGGAA	TGGTGGGAA:17 GGGTGGAG:0
NC_012633.1	556840	complex	ACATAGC	CCACAGA	CCACAGA:12 ACATAGC:0
NC_012633.1	556854	snp	C	T	T:12 C:0
NC_012633.1	556862	snp	T	C	C:11 T:0
NC_012633.1	556874	snp	G	A	A:10 G:0
NC_012633.1	557056	snp	G	T	T:13 G:0	CDS	-	17/180	1959-06-01	missense_variant c.17C>A p.Pro6Gln	NONDLGIB_00604		hypothetical protein
NC_012633.1	557069	del	TCA	TA	TA:13 TCA:0	CDS	-	3/180	1959-01-01	frameshift_variant&start_lost c.3delG p.Ile2fs	NONDLGIB_00604		hypothetical protein
NC_012633.1	557120	snp	A	G	G:17 A:0	CDS	+	48/651	16/216	synonymous_variant c.48A>G p.Ser16Ser	NONDLGIB_00605		hypothetical protein
NC_012633.1	557129	snp	A	C	C:19 A:0	CDS	+	57/651	19/216	synonymous_variant c.57A>C p.Thr19Thr	NONDLGIB_00605		hypothetical protein
NC_012633.1	557159	snp	A	T	T:20 A:0	CDS	+	87/651	29/216	synonymous_variant c.87A>T p.Ser29Ser	NONDLGIB_00605		hypothetical protein
NC_012633.1	557168	snp	C	T	T:20 C:0	CDS	+	96/651	32/216	synonymous_variant c.96C>T p.Asn32Asn	NONDLGIB_00605		hypothetical protein
NC_012633.1	557183	snp	C	T	T:20 C:0	CDS	+	111/651	37/216	synonymous_variant c.111C>T p.Ser37Ser	NONDLGIB_00605		hypothetical protein
NC_012633.1	557201	complex	TAAG	CAAA	CAAA:19 TAAG:0	CDS	+	129/651	43/216	synonymous_variant c.129_132delTAAGinsCAAA p.45	NONDLGIB_00605		hypothetical protein
NC_012633.1	557274	snp	T	G	G:19 T:0	CDS	+	202/651	68/216	missense_variant c.202T>G p.Tyr68Asp	NONDLGIB_00605		hypothetical protein
NC_012633.1	557282	ins	CGA	CGACGATGA	CGACGATGA:17 CGA:1	CDS	+	213/651	71/216	disruptive_inframe_insertion c.212_213insCGATGA p.Asp71_Asp72insAspAsp	NONDLGIB_00605		hypothetical protein
NC_012633.1	557300	snp	T	C	C:20 T:0	CDS	+	228/651	76/216	synonymous_variant c.228T>C p.Ser76Ser	NONDLGIB_00605		hypothetical protein
NC_012633.1	557351	snp	A	T	T:20 A:0	CDS	+	279/651	93/216	missense_variant c.279A>T p.Glu93Asp	NONDLGIB_00605		hypothetical protein
NC_012633.1	557375	snp	G	A	A:20 G:0	CDS	+	303/651	101/216	synonymous_variant c.303G>A p.Arg101Arg	NONDLGIB_00605		hypothetical protein
NC_012633.1	557400	snp	G	T	T:20 G:0	CDS	+	328/651	110/216	missense_variant c.328G>T p.Ala110Ser	NONDLGIB_00605		hypothetical protein
NC_012633.1	557405	snp	T	C	C:20 T:0	CDS	+	333/651	111/216	synonymous_variant c.333T>C p.Gly111Gly	NONDLGIB_00605		hypothetical protein
NC_012633.1	557420	complex	TGAT	CGAC	CGAC:19 TGAT:0	CDS	+	348/651	116/216	synonymous_variant c.348_351delTGATinsCGAC p.118	NONDLGIB_00605		hypothetical protein
NC_012633.1	557437	snp	G	A	A:20 G:0	CDS	+	365/651	122/216	missense_variant c.365G>A p.Ser122Asn	NONDLGIB_00605		hypothetical protein
NC_012633.1	557444	snp	G	A	A:20 G:0	CDS	+	372/651	124/216	synonymous_variant c.372G>A p.Ala124Ala	NONDLGIB_00605		hypothetical protein
NC_012633.1	557485	complex	AGATA	GGATG	GGATG:20 AGATA:0	CDS	+	413/651	138/216	missense_variant c.413_417delAGATAinsGGATG p.LysIle138ArgMet	NONDLGIB_00605		hypothetical protein
NC_012633.1	557516	snp	C	A	A:20 C:0	CDS	+	444/651	148/216	synonymous_variant c.444C>A p.Ala148Ala	NONDLGIB_00605		hypothetical protein
NC_012633.1	557568	complex	GTA	ACG	ACG:18 GTA:0	CDS	+	496/651	166/216	missense_variant c.496_498delGTAinsACG p.Val166Thr	NONDLGIB_00605		hypothetical protein
NC_012633.1	557576	snp	T	C	C:20 T:0	CDS	+	504/651	168/216	synonymous_variant c.504T>C p.Asn168Asn	NONDLGIB_00605		hypothetical protein
NC_012633.1	557588	snp	C	A	A:20 C:0	CDS	+	516/651	172/216	synonymous_variant c.516C>A p.Ala172Ala	NONDLGIB_00605		hypothetical protein
NC_012633.1	557609	snp	G	A	A:20 G:0	CDS	+	537/651	179/216	synonymous_variant c.537G>A p.Glu179Glu	NONDLGIB_00605		hypothetical protein
NC_012633.1	557683	snp	T	G	G:18 T:0	CDS	+	611/651	204/216	missense_variant c.611T>G p.Leu204Arg	NONDLGIB_00605		hypothetical protein
NC_012633.1	557860	snp	A	G	G:18 A:0
NC_012633.1	557900	snp	C	T	T:20 C:0	CDS	+	20/108	1935-07-01	missense_variant c.20C>T p.Ala7Val	NONDLGIB_00606		hypothetical protein
NC_012633.1	557907	snp	T	C	C:20 T:0	CDS	+	27/108	1935-09-01	synonymous_variant c.27T>C p.Thr9Thr	NONDLGIB_00606		hypothetical protein
NC_012633.1	557921	snp	T	C	C:20 T:0	CDS	+	41/108	14/35	missense_variant c.41T>C p.Phe14Ser	NONDLGIB_00606		hypothetical protein
NC_012633.1	557942	snp	C	T	T:20 C:0	CDS	+	62/108	21/35	missense_variant c.62C>T p.Pro21Leu	NONDLGIB_00606		hypothetical protein
NC_012633.1	557950	snp	A	G	G:20 A:0	CDS	+	70/108	24/35	missense_variant c.70A>G p.Thr24Ala	NONDLGIB_00606		hypothetical protein
NC_012633.1	557981	del	ATTTTTAAAG	ATTTTAAAG	ATTTTAAAG:18 ATTTTTAAAG:0	CDS	+	106/108	36/35	frameshift_variant&stop_lost&splice_region_variant c.106delT p.Ter36fs	NONDLGIB_00606		hypothetical protein
NC_012633.1	557993	snp	C	T	T:19 C:0
NC_012633.1	558013	complex	CGGTC	TGGGA	TGGGA:18 CGGTC:0
NC_012633.1	558075	snp	G	A	A:20 G:0
NC_012633.1	558082	snp	G	A	A:20 G:0
NC_012633.1	558089	snp	A	G	G:20 A:0
NC_012633.1	558102	complex	CA	TG	TG:20 CA:0
NC_012633.1	558120	snp	C	A	A:17 C:0
NC_012633.1	558124	ins	TAT	TTGTAATAAAT	TTGTAATAAAT:17 TAT:0
NC_012633.1	558137	complex	TGGT	CGGC	CGGC:19 TGGT:0
NC_012633.1	558188	complex	CATAC	TATAT	TATAT:20 CATAC:0
NC_012633.1	558219	snp	G	A	A:20 G:0
NC_012633.1	558281	snp	G	T	T:20 G:0	CDS	+	48/240	16/79	missense_variant c.48G>T p.Arg16Ser	NONDLGIB_00607		hypothetical protein
NC_012633.1	558306	snp	C	T	T:20 C:0	CDS	+	73/240	25/79	missense_variant c.73C>T p.Leu25Phe	NONDLGIB_00607		hypothetical protein
NC_012633.1	558320	snp	A	G	G:20 A:0	CDS	+	87/240	29/79	synonymous_variant c.87A>G p.Glu29Glu	NONDLGIB_00607		hypothetical protein
NC_012633.1	558329	snp	T	C	C:20 T:0	CDS	+	96/240	32/79	synonymous_variant c.96T>C p.Asp32Asp	NONDLGIB_00607		hypothetical protein
NC_012633.1	558349	snp	A	C	C:20 A:0	CDS	+	116/240	39/79	missense_variant c.116A>C p.Tyr39Ser	NONDLGIB_00607		hypothetical protein
NC_012633.1	558364	snp	C	A	A:18 C:0	CDS	+	131/240	44/79	missense_variant c.131C>A p.Thr44Lys	NONDLGIB_00607		hypothetical protein
NC_012633.1	558383	snp	T	C	C:17 T:0	CDS	+	150/240	50/79	synonymous_variant c.150T>C p.Thr50Thr	NONDLGIB_00607		hypothetical protein
NC_012633.1	558395	snp	G	A	A:16 G:0	CDS	+	162/240	54/79	synonymous_variant c.162G>A p.Thr54Thr	NONDLGIB_00607		hypothetical protein
NC_012633.1	558432	complex	ACT	GCC	GCC:12 ACT:0	CDS	+	199/240	67/79	missense_variant c.199_201delACTinsGCC p.Thr67Ala	NONDLGIB_00607		hypothetical protein
NC_012633.1	558446	snp	C	A	A:12 C:0	CDS	+	213/240	71/79	missense_variant c.213C>A p.Asn71Lys	NONDLGIB_00607		hypothetical protein
NC_012633.1	558451	snp	T	C	C:12 T:0	CDS	+	218/240	73/79	missense_variant c.218T>C p.Met73Thr	NONDLGIB_00607		hypothetical protein
NC_012633.1	558460	snp	T	C	C:11 T:0	CDS	+	227/240	76/79	missense_variant c.227T>C p.Ile76Thr	NONDLGIB_00607		hypothetical protein
NC_012633.1	558467	snp	C	A	A:10 C:0	CDS	+	234/240	78/79	missense_variant c.234C>A p.His78Gln	NONDLGIB_00607		hypothetical protein
NC_012633.1	558846	snp	G	A	A:10 G:0	CDS	-	13/168	1955-05-01	synonymous_variant c.13C>T p.Leu5Leu	NONDLGIB_00608		hypothetical protein
NC_012633.1	558873	snp	G	T	T:13 G:0
NC_012633.1	558892	snp	A	G	G:15 A:0
NC_012633.1	558903	del	GCCGA	GCGA	GCGA:15 GCCGA:0	CDS	-	372/378	124/125	frameshift_variant c.372delG p.Ala125fs	NONDLGIB_00609	mdtC_1	Multidrug resistance protein MdtC
NC_012633.1	558913	snp	G	T	T:16 G:0	CDS	-	364/378	122/125	missense_variant c.364C>A p.Gln122Lys	NONDLGIB_00609	mdtC_1	Multidrug resistance protein MdtC
NC_012633.1	558918	complex	CCAGTTT	TCGGTTC	TCGGTTC:16 CCAGTTT:0	CDS	-	359/378	118/125	missense_variant c.353_359delAAACTGGinsGAACCGA p.LysThrGly118ArgThrAsp	NONDLGIB_00609	mdtC_1	Multidrug resistance protein MdtC
NC_012633.1	558937	complex	AG	GA	GA:17 AG:0	CDS	-	340/378	113/125	synonymous_variant c.339_340delCTinsTC p.115	NONDLGIB_00609	mdtC_1	Multidrug resistance protein MdtC
NC_012633.1	558950	snp	A	T	T:19 A:0	CDS	-	327/378	109/125	synonymous_variant c.327T>A p.Ile109Ile	NONDLGIB_00609	mdtC_1	Multidrug resistance protein MdtC
NC_012633.1	558956	snp	G	A	A:19 G:0	CDS	-	321/378	107/125	synonymous_variant c.321C>T p.Ile107Ile	NONDLGIB_00609	mdtC_1	Multidrug resistance protein MdtC
NC_012633.1	558971	complex	CACT	AACG	AACG:20 CACT:0	CDS	-	306/378	101/125	synonymous_variant c.303_306delAGTGinsCGTT p.103	NONDLGIB_00609	mdtC_1	Multidrug resistance protein MdtC
NC_012633.1	558985	complex	ACATT	GCATA	GCATA:20 ACATT:0	CDS	-	292/378	96/125	synonymous_variant c.288_292delAATGTinsTATGC p.99	NONDLGIB_00609	mdtC_1	Multidrug resistance protein MdtC
NC_012633.1	558995	snp	T	C	C:20 T:0	CDS	-	282/378	94/125	synonymous_variant c.282A>G p.Gly94Gly	NONDLGIB_00609	mdtC_1	Multidrug resistance protein MdtC
NC_012633.1	559019	snp	T	C	C:20 T:0	CDS	-	258/378	86/125	synonymous_variant c.258A>G p.Glu86Glu	NONDLGIB_00609	mdtC_1	Multidrug resistance protein MdtC
NC_012633.1	559037	complex	TAGAGCG	CAATGTA	CAATGTA:16 TAGAGCG:0	CDS	-	240/378	78/125	missense_variant c.234_240delCGCTCTAinsTACATTG p.Ala79Thr	NONDLGIB_00609	mdtC_1	Multidrug resistance protein MdtC
NC_012633.1	559055	snp	C	G	G:18 C:0	CDS	-	222/378	74/125	missense_variant c.222G>C p.Leu74Phe	NONDLGIB_00609	mdtC_1	Multidrug resistance protein MdtC
NC_012633.1	559064	snp	G	A	A:19 G:0	CDS	-	213/378	71/125	synonymous_variant c.213C>T p.Thr71Thr	NONDLGIB_00609	mdtC_1	Multidrug resistance protein MdtC
NC_012633.1	559076	complex	TA	CG	CG:19 TA:0	CDS	-	201/378	67/125	missense_variant c.200_201delTAinsCG p.Leu67Ser	NONDLGIB_00609	mdtC_1	Multidrug resistance protein MdtC
NC_012633.1	559085	snp	A	G	G:18 A:0	CDS	-	192/378	64/125	synonymous_variant c.192T>C p.Thr64Thr	NONDLGIB_00609	mdtC_1	Multidrug resistance protein MdtC
NC_012633.1	559091	complex	AGGATGCACAAAA	CGGGTGTACGAAG	CGGGTGTACGAAG:17 AGGATGCACAAAA:0	CDS	-	186/378	58/125	synonymous_variant c.174_186delTTTTGTGCATCCTinsCTTCGTACACCCG p.63	NONDLGIB_00609	mdtC_1	Multidrug resistance protein MdtC
NC_012633.1	559127	snp	T	A	A:20 T:0	CDS	-	150/378	50/125	synonymous_variant c.150A>T p.Ile50Ile	NONDLGIB_00609	mdtC_1	Multidrug resistance protein MdtC
NC_012633.1	559136	snp	A	G	G:20 A:0	CDS	-	141/378	47/125	synonymous_variant c.141T>C p.Val47Val	NONDLGIB_00609	mdtC_1	Multidrug resistance protein MdtC
NC_012633.1	559151	snp	T	C	C:20 T:0	CDS	-	126/378	42/125	synonymous_variant c.126A>G p.Gly42Gly	NONDLGIB_00609	mdtC_1	Multidrug resistance protein MdtC
NC_012633.1	559163	snp	G	A	A:20 G:0	CDS	-	114/378	38/125	synonymous_variant c.114C>T p.Gly38Gly	NONDLGIB_00609	mdtC_1	Multidrug resistance protein MdtC
NC_012633.1	559188	snp	C	A	A:20 C:0	CDS	-	89/378	30/125	missense_variant c.89G>T p.Cys30Phe	NONDLGIB_00609	mdtC_1	Multidrug resistance protein MdtC
NC_012633.1	559193	complex	CTGAACT	TTGAGCC	TTGAGCC:19 CTGAACT:0	CDS	-	84/378	26/125	missense_variant c.78_84delAGTTCAGinsGGCTCAA p.Val27Ala	NONDLGIB_00609	mdtC_1	Multidrug resistance protein MdtC
NC_012633.1	559230	snp	A	G	G:20 A:0	CDS	-	47/378	16/125	missense_variant c.47T>C p.Leu16Pro	NONDLGIB_00609	mdtC_1	Multidrug resistance protein MdtC
NC_012633.1	559240	complex	ACTCTC	GGCCTT	GGCCTT:18 ACTCTC:0	CDS	-	37/378	11/125	missense_variant c.32_37delGAGAGTinsAAGGCC p.ArgGlu11LysGly	NONDLGIB_00609	mdtC_1	Multidrug resistance protein MdtC
NC_012633.1	559272	del	GCCAT	GCAT	GCAT:20 GCCAT:0	CDS	-	3/378	1/125	frameshift_variant&start_lost c.3delG p.Ala2fs	NONDLGIB_00610	mdtB_1	Multidrug resistance protein MdtB
NC_012633.1	559290	complex	TCTA	CCCG	CCCG:18 TCTA:0	CDS	-	318/351	105/116	missense_variant c.315_318delTAGAinsCGGG p.Arg106Gly	NONDLGIB_00610	mdtB_1	Multidrug resistance protein MdtB
NC_012633.1	559299	snp	C	T	T:20 C:0	CDS	-	309/351	103/116	synonymous_variant c.309G>A p.Leu103Leu	NONDLGIB_00610	mdtB_1	Multidrug resistance protein MdtB
NC_012633.1	559314	complex	CA	TG	TG:19 CA:0	CDS	-	294/351	98/116	missense_variant c.293_294delTGinsCA p.Met98Thr	NONDLGIB_00610	mdtB_1	Multidrug resistance protein MdtB
NC_012633.1	559320	snp	T	C	C:20 T:0	CDS	-	288/351	96/116	synonymous_variant c.288A>G p.Ser96Ser	NONDLGIB_00610	mdtB_1	Multidrug resistance protein MdtB
NC_012633.1	559353	complex	CGGGCCAACAGTG	AGGACCGACATTA	AGGACCGACATTA:17 CGGGCCAACAGTG:0	CDS	-	255/351	81/116	missense_variant c.243_255delCACTGTTGGCCCGinsTAATGTCGGTCCT p.Thr82Asn	NONDLGIB_00610	mdtB_1	Multidrug resistance protein MdtB
NC_012633.1	559371	snp	A	G	G:19 A:0	CDS	-	237/351	79/116	synonymous_variant c.237T>C p.Ile79Ile	NONDLGIB_00610	mdtB_1	Multidrug resistance protein MdtB
NC_012633.1	559383	complex	GGTA	CGTC	CGTC:18 GGTA:0	CDS	-	225/351	74/116	synonymous_variant c.222_225delTACCinsGACG p.76	NONDLGIB_00610	mdtB_1	Multidrug resistance protein MdtB
NC_012633.1	559391	complex	GCGT	ACGG	ACGG:18 GCGT:0	CDS	-	217/351	72/116	missense_variant c.214_217delACGCinsCCGT p.Thr72Pro	NONDLGIB_00610	mdtB_1	Multidrug resistance protein MdtB
NC_012633.1	559408	complex	CTTGTG	TTTGCA	TTTGCA:18 CTTGTG:0	CDS	-	200/351	65/116	missense_variant c.195_200delCACAAGinsTGCAAA p.ThrSer66AlaAsn	NONDLGIB_00610	mdtB_1	Multidrug resistance protein MdtB
NC_012633.1	559446	snp	C	A	A:20 C:0	CDS	-	162/351	54/116	missense_variant c.162G>T p.Glu54Asp	NONDLGIB_00610	mdtB_1	Multidrug resistance protein MdtB
NC_012633.1	559464	snp	A	G	G:20 A:0	CDS	-	144/351	48/116	synonymous_variant c.144T>C p.Asp48Asp	NONDLGIB_00610	mdtB_1	Multidrug resistance protein MdtB
NC_012633.1	559512	snp	G	T	T:20 G:0	CDS	-	96/351	32/116	synonymous_variant c.96C>A p.Ser32Ser	NONDLGIB_00610	mdtB_1	Multidrug resistance protein MdtB
NC_012633.1	559536	snp	T	C	C:20 T:0	CDS	-	72/351	24/116	synonymous_variant c.72A>G p.Ala24Ala	NONDLGIB_00610	mdtB_1	Multidrug resistance protein MdtB
NC_012633.1	559554	complex	GGCG	TATT	TATT:17 GGCG:0	CDS	-	54/351	17/116	missense_variant c.51_54delCGCCinsAATA p.HisAla17GlnIle	NONDLGIB_00610	mdtB_1	Multidrug resistance protein MdtB
NC_012633.1	559563	complex	GACT	TACC	TACC:18 GACT:0	CDS	-	45/351	14/116	synonymous_variant c.42_45delAGTCinsGGTA p.16	NONDLGIB_00610	mdtB_1	Multidrug resistance protein MdtB
NC_012633.1	559611	snp	A	G	G:20 A:0
NC_012633.1	559616	snp	A	G	G:20 A:0
NC_012633.1	559622	snp	A	G	G:20 A:0
NC_012633.1	559633	complex	CAATCC	AAGTCT	AAGTCT:18 CAATCC:0	CDS	-	446/447	147/148	stop_lost&splice_region_variant c.441_446delGGATTGinsAGACTT p.Ter149Leuext*?	NONDLGIB_00611	mdtB_2	Multidrug resistance protein MdtB
NC_012633.1	559649	complex	TAA	CAG	CAG:20 TAA:0	CDS	-	430/447	143/148	missense_variant c.428_430delTTAinsCTG p.IleAsn143ThrAsp	NONDLGIB_00611	mdtB_2	Multidrug resistance protein MdtB
NC_012633.1	559659	snp	T	C	C:20 T:0	CDS	-	420/447	140/148	synonymous_variant c.420A>G p.Pro140Pro	NONDLGIB_00611	mdtB_2	Multidrug resistance protein MdtB
NC_012633.1	559674	snp	C	T	T:20 C:0	CDS	-	405/447	135/148	synonymous_variant c.405G>A p.Lys135Lys	NONDLGIB_00611	mdtB_2	Multidrug resistance protein MdtB
NC_012633.1	559694	snp	C	T	T:20 C:0	CDS	-	385/447	129/148	missense_variant c.385G>A p.Ala129Thr	NONDLGIB_00611	mdtB_2	Multidrug resistance protein MdtB
NC_012633.1	559708	snp	A	T	T:20 A:0	CDS	-	371/447	124/148	missense_variant c.371T>A p.Val124Glu	NONDLGIB_00611	mdtB_2	Multidrug resistance protein MdtB
NC_012633.1	559723	snp	T	C	C:20 T:0	CDS	-	356/447	119/148	missense_variant c.356A>G p.Glu119Gly	NONDLGIB_00611	mdtB_2	Multidrug resistance protein MdtB
NC_012633.1	559758	complex	TG	CT	CT:18 TG:0	CDS	-	321/447	107/148	missense_variant c.320_321delCAinsAG p.Pro107Gln	NONDLGIB_00611	mdtB_2	Multidrug resistance protein MdtB
NC_012633.1	559765	complex	TCG	CCA	CCA:19 TCG:0	CDS	-	314/447	104/148	missense_variant c.312_314delCGAinsTGG p.Asp105Gly	NONDLGIB_00611	mdtB_2	Multidrug resistance protein MdtB
NC_012633.1	559776	complex	AGTA	GGTT	GGTT:20 AGTA:0	CDS	-	303/447	100/148	synonymous_variant c.300_303delTACTinsAACC p.102	NONDLGIB_00611	mdtB_2	Multidrug resistance protein MdtB
NC_012633.1	559830	snp	A	G	G:12 A:0	CDS	-	249/447	83/148	synonymous_variant c.249T>C p.Arg83Arg	NONDLGIB_00611	mdtB_2	Multidrug resistance protein MdtB
NC_012633.1	559835	complex	ACTGATCTATAACGG	GCTGGTCAATTACCT	GCTGGTCAATTACCT:10 ACTGATCTATAACGG:0	CDS	-	244/447	77/148	missense_variant c.230_244delCCGTTATAGATCAGTinsAGGTAATTGACCAGC p.Ala77Glu	NONDLGIB_00611	mdtB_2	Multidrug resistance protein MdtB
NC_012633.1	559854	complex	AGCTCCT	TGCCCCA	TGCCCCA:10 AGCTCCT:0	CDS	-	225/447	73/148	synonymous_variant c.219_225delAGGAGCTinsTGGGGCA p.76	NONDLGIB_00611	mdtB_2	Multidrug resistance protein MdtB
NC_012633.1	559865	snp	T	G	G:10 T:0	CDS	-	214/447	72/148	synonymous_variant c.214A>C p.Arg72Arg	NONDLGIB_00611	mdtB_2	Multidrug resistance protein MdtB
NC_012633.1	559871	complex	CACGA	TTCTT	TTCTT:10 CACGA:0	CDS	-	208/447	68/148	missense_variant c.204_208delTCGTGinsAAGAA p.Asp70Asn	NONDLGIB_00611	mdtB_2	Multidrug resistance protein MdtB
NC_012633.1	559890	complex	CAAAATC	AAAGATT	AAAGATT:17 CAAAATC:0	CDS	-	189/447	61/148	missense_variant c.183_189delGATTTTGinsAATCTTT p.Leu63Phe	NONDLGIB_00611	mdtB_2	Multidrug resistance protein MdtB
NC_012633.1	559908	snp	T	G	G:18 T:0	CDS	-	171/447	57/148	synonymous_variant c.171A>C p.Val57Val	NONDLGIB_00611	mdtB_2	Multidrug resistance protein MdtB
NC_012633.1	559917	snp	G	A	A:20 G:0	CDS	-	162/447	54/148	synonymous_variant c.162C>T p.Asn54Asn	NONDLGIB_00611	mdtB_2	Multidrug resistance protein MdtB
NC_012633.1	559935	complex	TACGGCA	GACTGCC	GACTGCC:18 TACGGCA:0	CDS	-	144/447	46/148	synonymous_variant c.138_144delTGCCGTAinsGGCAGTC p.49	NONDLGIB_00611	mdtB_2	Multidrug resistance protein MdtB
NC_012633.1	559947	snp	A	G	G:20 A:0	CDS	-	132/447	44/148	synonymous_variant c.132T>C p.Phe44Phe	NONDLGIB_00611	mdtB_2	Multidrug resistance protein MdtB
NC_012633.1	559983	snp	A	G	G:20 A:0	CDS	-	96/447	32/148	synonymous_variant c.96T>C p.Ser32Ser	NONDLGIB_00611	mdtB_2	Multidrug resistance protein MdtB
NC_012633.1	559992	complex	TTGC	CTGT	CTGT:19 TTGC:0	CDS	-	87/447	28/148	synonymous_variant c.84_87delGCAAinsACAG p.30	NONDLGIB_00611	mdtB_2	Multidrug resistance protein MdtB
NC_012633.1	560003	complex	GC	TG	TG:19 GC:0	CDS	-	76/447	25/148	missense_variant c.75_76delGCinsCA p.Gln26Lys	NONDLGIB_00611	mdtB_2	Multidrug resistance protein MdtB
NC_012633.1	560019	snp	A	G	G:20 A:0	CDS	-	60/447	20/148	synonymous_variant c.60T>C p.Ser20Ser	NONDLGIB_00611	mdtB_2	Multidrug resistance protein MdtB
NC_012633.1	560031	complex	AGCGGCGTCG	GGCTGCTTCA	GGCTGCTTCA:18 AGCGGCGTCG:0	CDS	-	48/447	13/148	missense_variant c.39_48delCGACGCCGCTinsTGAAGCAGCC p.Asp14Glu	NONDLGIB_00611	mdtB_2	Multidrug resistance protein MdtB
NC_012633.1	560066	snp	A	C	C:20 A:0	CDS	-	13/447	5/148	missense_variant c.13T>G p.Tyr5Asp	NONDLGIB_00611	mdtB_2	Multidrug resistance protein MdtB
NC_012633.1	560072	complex	AAG	CAA	CAA:19 AAG:0	CDS	-	7/447	2/148	missense_variant c.5_7delCTTinsTTG p.ProTyr2LeuAsp	NONDLGIB_00611	mdtB_2	Multidrug resistance protein MdtB
NC_012633.1	560082	snp	G	A	A:19 G:0
NC_012633.1	560088	complex	GCGT	ACAG	ACAG:17 GCGT:0
NC_012633.1	560120	complex	TGATTACTAAGAGAAA	TAAT	TAAT:17 TGATTACTAAGAGAAA:0
NC_012633.1	560171	snp	T	C	C:20 T:0	CDS	-	552/597	184/198	synonymous_variant c.552A>G p.Thr184Thr	NONDLGIB_00612	mdtB_3	Multidrug resistance protein MdtB
NC_012633.1	560179	complex	GA	AG	AG:19 GA:0	CDS	-	544/597	181/198	synonymous_variant c.543_544delTCinsCT p.183	NONDLGIB_00612	mdtB_3	Multidrug resistance protein MdtB
NC_012633.1	560188	snp	C	T	T:20 C:0	CDS	-	535/597	179/198	missense_variant c.535G>A p.Gly179Ser	NONDLGIB_00612	mdtB_3	Multidrug resistance protein MdtB
NC_012633.1	560201	snp	G	A	A:20 G:0	CDS	-	522/597	174/198	synonymous_variant c.522C>T p.Val174Val	NONDLGIB_00612	mdtB_3	Multidrug resistance protein MdtB
NC_012633.1	560222	snp	G	T	T:17 G:0	CDS	-	501/597	167/198	synonymous_variant c.501C>A p.Thr167Thr	NONDLGIB_00612	mdtB_3	Multidrug resistance protein MdtB
NC_012633.1	560227	complex	GTGGTAGG	ATAATGAT	ATAATGAT:16 GTGGTAGG:0	CDS	-	496/597	163/198	missense_variant c.489_496delCCTACCACinsATCATTAT p.AspLeuPro163GluSerLeu	NONDLGIB_00612	mdtB_3	Multidrug resistance protein MdtB
NC_012633.1	560239	snp	T	C	C:16 T:0	CDS	-	484/597	162/198	missense_variant c.484A>G p.Asn162Asp	NONDLGIB_00612	mdtB_3	Multidrug resistance protein MdtB
NC_012633.1	560249	snp	T	C	C:19 T:0	CDS	-	474/597	158/198	synonymous_variant c.474A>G p.Thr158Thr	NONDLGIB_00612	mdtB_3	Multidrug resistance protein MdtB
NC_012633.1	560257	snp	G	A	A:20 G:0	CDS	-	466/597	156/198	missense_variant c.466C>T p.Pro156Ser	NONDLGIB_00612	mdtB_3	Multidrug resistance protein MdtB
NC_012633.1	560277	complex	GGTTGC	TGGTGT	TGGTGT:19 GGTTGC:0	CDS	-	446/597	147/198	missense_variant c.441_446delGCAACCinsACACCA p.GlnPro148HisGln	NONDLGIB_00612	mdtB_3	Multidrug resistance protein MdtB
NC_012633.1	560290	snp	G	T	T:20 G:0	CDS	-	433/597	145/198	missense_variant c.433C>A p.Leu145Ile	NONDLGIB_00612	mdtB_3	Multidrug resistance protein MdtB
NC_012633.1	560321	complex	ATCCCTC	GTCTTTT	GTCTTTT:18 ATCCCTC:0	CDS	-	402/597	132/198	missense_variant c.396_402delGAGGGATinsAAAAGAC p.Arg133Lys	NONDLGIB_00612	mdtB_3	Multidrug resistance protein MdtB
NC_012633.1	560344	complex	ACATA	GCATT	GCATT:19 ACATA:0	CDS	-	379/597	125/198	synonymous_variant c.375_379delTATGTinsAATGC p.128	NONDLGIB_00612	mdtB_3	Multidrug resistance protein MdtB
NC_012633.1	560357	snp	G	T	T:20 G:0	CDS	-	366/597	122/198	synonymous_variant c.366C>A p.Thr122Thr	NONDLGIB_00612	mdtB_3	Multidrug resistance protein MdtB
NC_012633.1	560366	snp	G	A	A:20 G:0	CDS	-	357/597	119/198	synonymous_variant c.357C>T p.Ile119Ile	NONDLGIB_00612	mdtB_3	Multidrug resistance protein MdtB
NC_012633.1	560381	snp	C	T	T:20 C:0	CDS	-	342/597	114/198	synonymous_variant c.342G>A p.Leu114Leu	NONDLGIB_00612	mdtB_3	Multidrug resistance protein MdtB
NC_012633.1	560389	snp	A	C	C:20 A:0	CDS	-	334/597	112/198	missense_variant c.334T>G p.Ser112Ala	NONDLGIB_00612	mdtB_3	Multidrug resistance protein MdtB
NC_012633.1	560422	complex	GC	AT	AT:19 GC:0	CDS	-	301/597	100/198	synonymous_variant c.300_301delGCinsAT p.102	NONDLGIB_00612	mdtB_3	Multidrug resistance protein MdtB
NC_012633.1	560453	complex	TGGG	CGGA	CGGA:19 TGGG:0	CDS	-	270/597	89/198	synonymous_variant c.267_270delCCCAinsTCCG p.91	NONDLGIB_00612	mdtB_3	Multidrug resistance protein MdtB
NC_012633.1	560464	complex	TCGT	CTGC	CTGC:18 TCGT:0	CDS	-	259/597	86/198	missense_variant c.256_259delACGAinsGCAG p.ThrIle86AlaVal	NONDLGIB_00612	mdtB_3	Multidrug resistance protein MdtB
NC_012633.1	560484	snp	C	A	A:20 C:0	CDS	-	239/597	80/198	missense_variant c.239G>T p.Arg80Met	NONDLGIB_00612	mdtB_3	Multidrug resistance protein MdtB
NC_012633.1	560492	snp	G	A	A:20 G:0	CDS	-	231/597	77/198	synonymous_variant c.231C>T p.Ile77Ile	NONDLGIB_00612	mdtB_3	Multidrug resistance protein MdtB
NC_012633.1	560522	snp	A	G	G:19 A:0	CDS	-	201/597	67/198	synonymous_variant c.201T>C p.Ile67Ile	NONDLGIB_00612	mdtB_3	Multidrug resistance protein MdtB
NC_012633.1	560529	complex	CCT	GCC	GCC:18 CCT:0	CDS	-	194/597	64/198	missense_variant c.192_194delAGGinsGGC p.Gly65Ala	NONDLGIB_00612	mdtB_3	Multidrug resistance protein MdtB
NC_012633.1	560542	complex	TCTCG	CTTCA	CTTCA:17 TCTCG:0	CDS	-	181/597	59/198	missense_variant c.177_181delCGAGAinsTGAAG p.Ser61Gly	NONDLGIB_00612	mdtB_3	Multidrug resistance protein MdtB
NC_012633.1	560570	snp	A	G	G:20 A:0	CDS	-	153/597	51/198	synonymous_variant c.153T>C p.Asn51Asn	NONDLGIB_00612	mdtB_3	Multidrug resistance protein MdtB
NC_012633.1	560594	complex	ATCCACGACA	GTCTACCACG	GTCTACCACG:18 ATCCACGACA:0	CDS	-	129/597	40/198	synonymous_variant c.120_129delTGTCGTGGATinsCGTGGTAGAC p.44	NONDLGIB_00612	mdtB_3	Multidrug resistance protein MdtB
NC_012633.1	560652	complex	TAA	AAG	AAG:17 TAA:0	CDS	-	71/597	23/198	missense_variant c.69_71delTTAinsCTT p.Tyr24Phe	NONDLGIB_00612	mdtB_3	Multidrug resistance protein MdtB
NC_012633.1	560662	complex	GATAT	AGTAC	AGTAC:17 GATAT:0	CDS	-	61/597	19/198	missense_variant c.57_61delATATCinsGTACT p.Ile19Met	NONDLGIB_00612	mdtB_3	Multidrug resistance protein MdtB
NC_012633.1	560689	complex	CT	TA	TA:18 CT:0	CDS	-	34/597	11/198	missense_variant c.33_34delAGinsTA p.Val12Ile	NONDLGIB_00612	mdtB_3	Multidrug resistance protein MdtB
NC_012633.1	560696	complex	AGGA	GGGG	GGGG:18 AGGA:0	CDS	-	27/597	8/198	synonymous_variant c.24_27delTCCTinsCCCC p.10	NONDLGIB_00612	mdtB_3	Multidrug resistance protein MdtB
NC_012633.1	560711	snp	C	T	T:20 C:0	CDS	-	12/597	4/198	synonymous_variant c.12G>A p.Pro4Pro	NONDLGIB_00612	mdtB_3	Multidrug resistance protein MdtB
NC_012633.1	560726	complex	CCGTCAG	TCGTAAA	TCGTAAA:19 CCGTCAG:0
NC_012633.1	560738	snp	T	C	C:20 T:0
NC_012633.1	560765	snp	G	A	A:20 G:0
NC_012633.1	560777	snp	G	A	A:20 G:0
NC_012633.1	560782	complex	GT	AC	AC:19 GT:0
NC_012633.1	560795	complex	GGT	AGC	AGC:19 GGT:0
NC_012633.1	560820	snp	T	G	G:20 T:0
NC_012633.1	560856	complex	TG	CA	CA:19 TG:0
NC_012633.1	560862	snp	C	T	T:19 C:0
NC_012633.1	560872	snp	C	T	T:19 C:0
NC_012633.1	560878	complex	AAGC	GAGT	GAGT:18 AAGC:0
NC_012633.1	560924	del	TTAGTAGT	TTAGT	TTAGT:18 TTAGTAGT:0
NC_012633.1	560944	snp	T	C	C:20 T:0
NC_012633.1	560998	snp	A	G	G:20 A:0
NC_012633.1	561013	snp	A	G	G:20 A:0
NC_012633.1	561022	complex	CCCA	ACCT	ACCT:19 CCCA:0
NC_012633.1	561033	snp	T	A	A:20 T:0
NC_012633.1	561066	snp	A	G	G:20 A:0
NC_012633.1	561073	complex	CTCA	ATCG	ATCG:19 CTCA:0	CDS	-	248/252	82/83	missense_variant c.245_248delTGAGinsCGAT p.MetSer82ThrIle	NONDLGIB_00613	mdtC_2	Multidrug resistance protein MdtC
NC_012633.1	561089	snp	A	G	G:20 A:0	CDS	-	232/252	78/83	synonymous_variant c.232T>C p.Leu78Leu	NONDLGIB_00613	mdtC_2	Multidrug resistance protein MdtC
NC_012633.1	561100	snp	T	C	C:20 T:0	CDS	-	221/252	74/83	missense_variant c.221A>G p.Asn74Ser	NONDLGIB_00613	mdtC_2	Multidrug resistance protein MdtC
NC_012633.1	561106	complex	AGGGG	GGGGA	GGGGA:19 AGGGG:0	CDS	-	215/252	71/83	missense_variant c.211_215delCCCCTinsTCCCC p.ProLeu71SerPro	NONDLGIB_00613	mdtC_2	Multidrug resistance protein MdtC
NC_012633.1	561129	snp	T	G	G:19 T:0	CDS	-	192/252	64/83	synonymous_variant c.192A>C p.Ile64Ile	NONDLGIB_00613	mdtC_2	Multidrug resistance protein MdtC
NC_012633.1	561134	complex	GTA	TTG	TTG:18 GTA:0	CDS	-	187/252	62/83	missense_variant c.185_187delTACinsCAA p.ValGln62AlaLys	NONDLGIB_00613	mdtC_2	Multidrug resistance protein MdtC
NC_012633.1	561142	del	TAAAAAGC	TAAAGC	TAAAGC:18 TAAAAAGC:0	CDS	-	175/252	58/83	frameshift_variant c.174_175delTT p.Phe59fs	NONDLGIB_00613	mdtC_2	Multidrug resistance protein MdtC
NC_012633.1	561167	complex	CGTTA	TGTTG	TGTTG:20 CGTTA:0	CDS	-	154/252	50/83	missense_variant c.150_154delTAACGinsCAACA p.Val52Ile	NONDLGIB_00613	mdtC_2	Multidrug resistance protein MdtC
NC_012633.1	561178	snp	A	C	C:20 A:0	CDS	-	143/252	48/83	missense_variant c.143T>G p.Ile48Ser	NONDLGIB_00613	mdtC_2	Multidrug resistance protein MdtC
NC_012633.1	561186	snp	G	A	A:20 G:0	CDS	-	135/252	45/83	synonymous_variant c.135C>T p.Asn45Asn	NONDLGIB_00613	mdtC_2	Multidrug resistance protein MdtC
NC_012633.1	561192	snp	G	T	T:20 G:0	CDS	-	129/252	43/83	synonymous_variant c.129C>A p.Val43Val	NONDLGIB_00613	mdtC_2	Multidrug resistance protein MdtC
NC_012633.1	561239	snp	T	C	C:20 T:0	CDS	-	82/252	28/83	missense_variant c.82A>G p.Ile28Val	NONDLGIB_00613	mdtC_2	Multidrug resistance protein MdtC
NC_012633.1	561281	snp	T	C	C:20 T:0	CDS	-	40/252	14/83	missense_variant c.40A>G p.Ile14Val	NONDLGIB_00613	mdtC_2	Multidrug resistance protein MdtC
NC_012633.1	561291	snp	A	G	G:20 A:0	CDS	-	30/252	1983-10-01	synonymous_variant c.30T>C p.Gly10Gly	NONDLGIB_00613	mdtC_2	Multidrug resistance protein MdtC
NC_012633.1	561297	complex	CAGCATA	TAACATT	TAACATT:19 CAGCATA:0	CDS	-	24/252	1983-06-01	synonymous_variant c.18_24delTATGCTGinsAATGTTA p.9	NONDLGIB_00613	mdtC_2	Multidrug resistance protein MdtC
NC_012633.1	561330	snp	G	A	A:20 G:0
NC_012633.1	561342	snp	C	A	A:20 C:0
NC_012633.1	561353	complex	AGGGGA	AGGGT	AGGGT:18 AGGGGA:0
NC_012633.1	561364	snp	C	A	A:20 C:0
NC_012633.1	561417	snp	A	G	G:20 A:0
NC_012633.1	561447	complex	GTAGT	GTAATTGTTTAGCGGCGGATGAAATAGC	GTAATTGTTTAGCGGCGGATGAAATAGC:12 GTAGT:0
NC_012633.1	561460	snp	T	C	C:17 T:0
NC_012633.1	561470	complex	CGCT	TGCG	TGCG:18 CGCT:0
NC_012633.1	561484	snp	T	C	C:19 T:0
NC_012633.1	561500	snp	C	T	T:20 C:0
NC_012633.1	561521	snp	A	G	G:20 A:0
NC_012633.1	561557	snp	T	G	G:20 T:0
NC_012633.1	561563	complex	CGTTGAGC	TGTCGAGA	TGTCGAGA:19 CGTTGAGC:0
NC_012633.1	561596	snp	T	C	C:20 T:0
NC_012633.1	561604	snp	T	C	C:20 T:0
NC_012633.1	561614	snp	A	C	C:20 A:0
NC_012633.1	561645	snp	G	T	T:20 G:0
NC_012633.1	561657	complex	CAGTTGATG	AAATCGATA	AAATCGATA:18 CAGTTGATG:0
NC_012633.1	561687	complex	CATATCC	AATAGCT	AATAGCT:19 CATATCC:0
NC_012633.1	561716	snp	C	T	T:20 C:0
NC_012633.1	561731	snp	G	A	A:20 G:0
NC_012633.1	561929	complex	ACAC	GCAT	GCAT:12 ACAC:0
NC_012633.1	561947	snp	A	G	G:14 A:0	CDS	-	183/198	61/65	synonymous_variant c.183T>C p.Ser61Ser	NONDLGIB_00614	mdtA_2	Multidrug resistance protein MdtA
NC_012633.1	561958	complex	CTCT	TTCC	TTCC:14 CTCT:0	CDS	-	172/198	57/65	missense_variant c.169_172delAGAGinsGGAA p.ArgAla57GlyThr	NONDLGIB_00614	mdtA_2	Multidrug resistance protein MdtA
NC_012633.1	561983	snp	G	A	A:16 G:0	CDS	-	147/198	49/65	synonymous_variant c.147C>T p.Asn49Asn	NONDLGIB_00614	mdtA_2	Multidrug resistance protein MdtA
NC_012633.1	561989	complex	GATTACC	TATCACT	TATCACT:17 GATTACC:0	CDS	-	141/198	45/65	synonymous_variant c.135_141delGGTAATCinsAGTGATA p.48	NONDLGIB_00614	mdtA_2	Multidrug resistance protein MdtA
NC_012633.1	562035	snp	C	T	T:19 C:0	CDS	-	95/198	32/65	missense_variant c.95G>A p.Gly32Asp	NONDLGIB_00614	mdtA_2	Multidrug resistance protein MdtA
NC_012633.1	562049	snp	C	A	A:18 C:0	CDS	-	81/198	27/65	synonymous_variant c.81G>T p.Val27Val	NONDLGIB_00614	mdtA_2	Multidrug resistance protein MdtA
NC_012633.1	562067	snp	G	A	A:16 G:0	CDS	-	63/198	21/65	synonymous_variant c.63C>T p.Val21Val	NONDLGIB_00614	mdtA_2	Multidrug resistance protein MdtA
NC_012633.1	562087	complex	GATCG	TATTA	TATTA:14 GATCG:0	CDS	-	43/198	13/65	missense_variant c.39_43delCGATCinsTAATA p.AspGln14AsnLys	NONDLGIB_00614	mdtA_2	Multidrug resistance protein MdtA
NC_012633.1	562100	complex	CAT	TAC	TAC:15 CAT:0	CDS	-	30/198	1965-10-01	missense_variant c.28_30delATGinsGTA p.Met10Val	NONDLGIB_00614	mdtA_2	Multidrug resistance protein MdtA
NC_012633.1	562130	complex	GGCT	TGCC	TGCC:14 GGCT:0
NC_012633.1	562238	snp	A	G	G:14 A:0	CDS	-	354/438	118/145	synonymous_variant c.354T>C p.Val118Val	NONDLGIB_00615	mdtA_3	Multidrug resistance protein MdtA
NC_012633.1	562262	complex	ATAAATCGAATTA	GTCAATTGCATTG	GTCAATTGCATTG:13 ATAAATCGAATTA:0	CDS	-	330/438	106/145	missense_variant c.318_330delTAATTCGATTTATinsCAATGCAATTGAC p.SerIleTyr108AlaIleAsp	NONDLGIB_00615	mdtA_3	Multidrug resistance protein MdtA
NC_012633.1	562289	snp	C	T	T:16 C:0	CDS	-	303/438	101/145	synonymous_variant c.303G>A p.Glu101Glu	NONDLGIB_00615	mdtA_3	Multidrug resistance protein MdtA
NC_012633.1	562314	snp	C	T	T:18 C:0	CDS	-	278/438	93/145	missense_variant c.278G>A p.Ser93Asn	NONDLGIB_00615	mdtA_3	Multidrug resistance protein MdtA
NC_012633.1	562319	snp	G	A	A:19 G:0	CDS	-	273/438	91/145	synonymous_variant c.273C>T p.Thr91Thr	NONDLGIB_00615	mdtA_3	Multidrug resistance protein MdtA
NC_012633.1	562340	complex	ATG	GTC	GTC:19 ATG:0	CDS	-	252/438	84/145	missense_variant c.250_252delCATinsGAC p.His84Asp	NONDLGIB_00615	mdtA_3	Multidrug resistance protein MdtA
NC_012633.1	562370	complex	CTCG	ATCT	ATCT:20 CTCG:0	CDS	-	222/438	73/145	missense_variant c.219_222delCGAGinsAGAT p.Glu74Asp	NONDLGIB_00615	mdtA_3	Multidrug resistance protein MdtA
NC_012633.1	562381	snp	T	C	C:20 T:0	CDS	-	211/438	71/145	missense_variant c.211A>G p.Lys71Glu	NONDLGIB_00615	mdtA_3	Multidrug resistance protein MdtA
NC_012633.1	562397	snp	G	A	A:20 G:0	CDS	-	195/438	65/145	synonymous_variant c.195C>T p.Ser65Ser	NONDLGIB_00615	mdtA_3	Multidrug resistance protein MdtA
NC_012633.1	562412	complex	CGAGC	TGAGA	TGAGA:19 CGAGC:0	CDS	-	180/438	59/145	missense_variant c.176_180delGCTCGinsTCTCA p.Ser59Ile	NONDLGIB_00615	mdtA_3	Multidrug resistance protein MdtA
NC_012633.1	562424	snp	G	T	T:20 G:0	CDS	-	168/438	56/145	synonymous_variant c.168C>A p.Ile56Ile	NONDLGIB_00615	mdtA_3	Multidrug resistance protein MdtA
NC_012633.1	562435	complex	GACGCA	AACTCG	AACTCG:18 GACGCA:0	CDS	-	157/438	51/145	missense_variant c.152_157delTGCGTCinsCGAGTT p.ValArg51AlaSer	NONDLGIB_00615	mdtA_3	Multidrug resistance protein MdtA
NC_012633.1	562454	snp	T	C	C:20 T:0	CDS	-	138/438	46/145	synonymous_variant c.138A>G p.Val46Val	NONDLGIB_00615	mdtA_3	Multidrug resistance protein MdtA
NC_012633.1	562472	snp	C	T	T:20 C:0	CDS	-	120/438	40/145	synonymous_variant c.120G>A p.Val40Val	NONDLGIB_00615	mdtA_3	Multidrug resistance protein MdtA
NC_012633.1	562496	snp	A	G	G:20 A:0	CDS	-	96/438	32/145	synonymous_variant c.96T>C p.Asp32Asp	NONDLGIB_00615	mdtA_3	Multidrug resistance protein MdtA
NC_012633.1	562541	snp	G	A	A:20 G:0	CDS	-	51/438	17/145	synonymous_variant c.51C>T p.Asp17Asp	NONDLGIB_00615	mdtA_3	Multidrug resistance protein MdtA
NC_012633.1	562562	complex	GCGTTCCACGGTGGCCC	TCGCTCAACAGAGGCTT	TCGCTCAACAGAGGCTT:16 GCGTTCCACGGTGGCCC:0	CDS	-	30/438	5/145	missense_variant c.14_30delGGGCCACCGTGGAACGCinsAAGCCTCTGTTGAGCGA p.ArgAlaThr5LysAlaSer	NONDLGIB_00615	mdtA_3	Multidrug resistance protein MdtA
NC_012633.1	562601	snp	T	C	C:20 T:0
NC_012633.1	562608	snp	C	A	A:20 C:0
NC_012633.1	562628	snp	A	G	G:20 A:0
NC_012633.1	562637	complex	CTCG	TTGA	TTGA:18 CTCG:0
NC_012633.1	562661	complex	CTT	TTC	TTC:18 CTT:0
NC_012633.1	562678	complex	CTTCA	TTTCG	TTTCG:20 CTTCA:0
NC_012633.1	562711	snp	T	C	C:20 T:0
NC_012633.1	562721	snp	C	T	T:20 C:0
NC_012633.1	562739	complex	AGGG	CGGA	CGGA:19 AGGG:0
NC_012633.1	562764	snp	C	A	A:20 C:0
NC_012633.1	562774	snp	T	C	C:20 T:0
NC_012633.1	562784	snp	G	T	T:20 G:0
NC_012633.1	562790	snp	G	A	A:20 G:0
NC_012633.1	562817	complex	GCCC	TCCT	TCCT:18 GCCC:0	CDS	-	167/177	55/58	missense_variant c.164_167delGGGCinsAGGA p.ArgAla55GlnAsp	NONDLGIB_00616		hypothetical protein
NC_012633.1	562831	complex	ATTGAATATATC	GTCTAATATC	GTCTAATATC:16 ATTGAATATATC:0	CDS	-	153/177	49/58	frameshift_variant&missense_variant c.142_153delGATATATTCAATinsGATATTAGAC p.Phe50fs	NONDLGIB_00616		hypothetical protein
NC_012633.1	562854	snp	C	A	A:20 C:0	CDS	-	130/177	44/58	missense_variant c.130G>T p.Asp44Tyr	NONDLGIB_00616		hypothetical protein
NC_012633.1	562864	complex	TA	CG	CG:18 TA:0	CDS	-	120/177	40/58	missense_variant c.119_120delTAinsCG p.Val40Ala	NONDLGIB_00616		hypothetical protein
NC_012633.1	562887	complex	CAGA	AAGG	AAGG:19 CAGA:0	CDS	-	97/177	32/58	missense_variant c.94_97delTCTGinsCCTT p.SerAsp32ProTyr	NONDLGIB_00616		hypothetical protein
NC_012633.1	562901	complex	CTA	TTG	TTG:18 CTA:0	CDS	-	83/177	27/58	missense_variant c.81_83delTAGinsCAA p.Arg28Lys	NONDLGIB_00616		hypothetical protein
NC_012633.1	562911	snp	G	T	T:17 G:0	CDS	-	73/177	25/58	missense_variant c.73C>A p.Gln25Lys	NONDLGIB_00616		hypothetical protein
NC_012633.1	562936	complex	AGTG	TATT	TATT:13 AGTG:0	CDS	-	48/177	15/58	missense_variant c.45_48delCACTinsAATA p.Thr16Ile	NONDLGIB_00616		hypothetical protein
NC_012633.1	562949	complex	CTG	TTA	TTA:13 CTG:0	CDS	-	35/177	1958-11-01	missense_variant c.33_35delCAGinsTAA p.Ser12Asn	NONDLGIB_00616		hypothetical protein
NC_012633.1	562959	snp	T	G	G:13 T:0	CDS	-	25/177	1958-09-01	missense_variant c.25A>C p.Asn9His	NONDLGIB_00616		hypothetical protein
NC_012633.1	562966	snp	T	C	C:13 T:0	CDS	-	18/177	1958-06-01	synonymous_variant c.18A>G p.Lys6Lys	NONDLGIB_00616		hypothetical protein
NC_012633.1	562992	complex	CTATT	CCGC	CCGC:10 CTATT:0
NC_012633.1	563094	complex	CC	TT	TT:19 CC:0	CDS	-	334/378	111/125	missense_variant c.333_334delGGinsAA p.Val112Ile	NONDLGIB_00617	ttgI	Toluene efflux pump outer membrane protein TtgI
NC_012633.1	563106	complex	CA	GT	GT:16 CA:0	CDS	-	322/378	107/125	missense_variant c.321_322delTGinsAC p.Glu108Gln	NONDLGIB_00617	ttgI	Toluene efflux pump outer membrane protein TtgI
NC_012633.1	563114	complex	TTAG	CTGT	CTGT:16 TTAG:0	CDS	-	314/378	104/125	missense_variant c.311_314delCTAAinsACAG p.ThrAsn104AsnSer	NONDLGIB_00617	ttgI	Toluene efflux pump outer membrane protein TtgI
NC_012633.1	563122	snp	C	G	G:16 C:0	CDS	-	306/378	102/125	synonymous_variant c.306G>C p.Leu102Leu	NONDLGIB_00617	ttgI	Toluene efflux pump outer membrane protein TtgI
NC_012633.1	563172	snp	T	G	G:20 T:0	CDS	-	256/378	86/125	missense_variant c.256A>C p.Ile86Leu	NONDLGIB_00617	ttgI	Toluene efflux pump outer membrane protein TtgI
NC_012633.1	563197	complex	TGT	GGC	GGC:20 TGT:0	CDS	-	231/378	77/125	missense_variant c.229_231delACAinsGCC p.Thr77Ala	NONDLGIB_00617	ttgI	Toluene efflux pump outer membrane protein TtgI
NC_012633.1	563210	complex	ACA	GCG	GCG:19 ACA:0	CDS	-	218/378	72/125	missense_variant c.216_218delTGTinsCGC p.Val73Ala	NONDLGIB_00617	ttgI	Toluene efflux pump outer membrane protein TtgI
NC_012633.1	563230	snp	T	C	C:20 T:0	CDS	-	198/378	66/125	synonymous_variant c.198A>G p.Gln66Gln	NONDLGIB_00617	ttgI	Toluene efflux pump outer membrane protein TtgI
NC_012633.1	563248	complex	ATCC	GTCA	GTCA:19 ATCC:0	CDS	-	180/378	59/125	synonymous_variant c.177_180delGGATinsTGAC p.61	NONDLGIB_00617	ttgI	Toluene efflux pump outer membrane protein TtgI
NC_012633.1	563260	snp	C	T	T:20 C:0	CDS	-	168/378	56/125	synonymous_variant c.168G>A p.Glu56Glu	NONDLGIB_00617	ttgI	Toluene efflux pump outer membrane protein TtgI
NC_012633.1	563275	snp	T	C	C:20 T:0	CDS	-	153/378	51/125	synonymous_variant c.153A>G p.Pro51Pro	NONDLGIB_00617	ttgI	Toluene efflux pump outer membrane protein TtgI
NC_012633.1	563328	snp	T	C	C:20 T:0	CDS	-	100/378	34/125	missense_variant c.100A>G p.Asn34Asp	NONDLGIB_00617	ttgI	Toluene efflux pump outer membrane protein TtgI
NC_012633.1	563363	complex	ATT	GTC	GTC:20 ATT:0	CDS	-	65/378	21/125	missense_variant c.63_65delAATinsGAC p.Ile22Thr	NONDLGIB_00617	ttgI	Toluene efflux pump outer membrane protein TtgI
NC_012633.1	563388	snp	T	C	C:20 T:0	CDS	-	40/378	14/125	missense_variant c.40A>G p.Thr14Ala	NONDLGIB_00617	ttgI	Toluene efflux pump outer membrane protein TtgI
NC_012633.1	563425	snp	C	T	T:20 C:0	CDS	-	3/378	1/125	start_lost c.3G>A p.Leu1?	NONDLGIB_00617	ttgI	Toluene efflux pump outer membrane protein TtgI
NC_012633.1	563434	snp	C	A	A:20 C:0
NC_012633.1	563485	complex	TACG	CACA	CACA:19 TACG:0
NC_012633.1	563576	snp	A	G	G:16 A:0
NC_012633.1	563596	snp	T	C	C:14 T:0
NC_012633.1	563624	snp	A	C	C:12 A:0
NC_012633.1	563794	snp	T	C	C:10 T:0	CDS	-	146/243	49/80	missense_variant c.146A>G p.Gln49Arg	NONDLGIB_00618		hypothetical protein
NC_012633.1	563805	complex	GCCT	TCCC	TCCC:12 GCCT:0	CDS	-	135/243	44/80	synonymous_variant c.132_135delAGGCinsGGGA p.46	NONDLGIB_00618		hypothetical protein
NC_012633.1	563843	snp	T	C	C:14 T:0	CDS	-	97/243	33/80	missense_variant c.97A>G p.Ile33Val	NONDLGIB_00618		hypothetical protein
NC_012633.1	563853	complex	CTGT	TTGA	TTGA:15 CTGT:0	CDS	-	87/243	28/80	synonymous_variant c.84_87delACAGinsTCAA p.30	NONDLGIB_00618		hypothetical protein
NC_012633.1	563861	snp	G	T	T:15 G:0	CDS	-	79/243	27/80	missense_variant c.79C>A p.Gln27Lys	NONDLGIB_00618		hypothetical protein
NC_012633.1	563891	snp	T	C	C:17 T:0	CDS	-	49/243	17/80	missense_variant c.49A>G p.Lys17Glu	NONDLGIB_00618		hypothetical protein
NC_012633.1	563928	complex	GTT	CTG	CTG:15 GTT:0	CDS	-	12/243	1980-04-01	missense_variant c.10_12delAACinsCAG p.Asn4Gln	NONDLGIB_00618		hypothetical protein
NC_012633.1	563937	snp	C	T	T:15 C:0	CDS	-	3/243	1980-01-01	start_lost c.3G>A p.Val1?	NONDLGIB_00618		hypothetical protein
NC_012633.1	564158	ins	AAT	AATTAACAT	AATTAACAT:13 AAT:0
NC_012633.1	564169	snp	A	T	T:14 A:0
NC_012633.1	564190	complex	CG	TA	TA:14 CG:0
NC_012633.1	564216	snp	G	T	T:14 G:0
NC_012633.1	564234	complex	ATAATTA	GTAACTG	GTAACTG:13 ATAATTA:0
NC_012633.1	564257	snp	T	C	C:12 T:0
NC_012633.1	564391	snp	C	T	T:15 C:0	CDS	-	982/1017	328/338	missense_variant c.982G>A p.Glu328Lys	NONDLGIB_00619	kanE	Alpha-D-kanosaminyltransferase
NC_012633.1	564407	snp	T	A	A:16 T:0	CDS	-	966/1017	322/338	missense_variant c.966A>T p.Glu322Asp	NONDLGIB_00619	kanE	Alpha-D-kanosaminyltransferase
NC_012633.1	564431	snp	G	A	A:18 G:0	CDS	-	942/1017	314/338	synonymous_variant c.942C>T p.Tyr314Tyr	NONDLGIB_00619	kanE	Alpha-D-kanosaminyltransferase
NC_012633.1	564452	snp	T	C	C:20 T:0	CDS	-	921/1017	307/338	synonymous_variant c.921A>G p.Lys307Lys	NONDLGIB_00619	kanE	Alpha-D-kanosaminyltransferase
NC_012633.1	564470	snp	C	A	A:20 C:0	CDS	-	903/1017	301/338	missense_variant c.903G>T p.Glu301Asp	NONDLGIB_00619	kanE	Alpha-D-kanosaminyltransferase
NC_012633.1	564492	snp	G	T	T:20 G:0	CDS	-	881/1017	294/338	missense_variant c.881C>A p.Ala294Glu	NONDLGIB_00619	kanE	Alpha-D-kanosaminyltransferase
NC_012633.1	564506	complex	AGCAGAGCCG	CGAAGAAGCC	CGAAGAAGCC:17 AGCAGAGCCG:0	CDS	-	867/1017	286/338	missense_variant c.858_867delCGGCTCTGCTinsGGCTTCTTCG p.GlySerAla287AlaSerSer	NONDLGIB_00619	kanE	Alpha-D-kanosaminyltransferase
NC_012633.1	564546	snp	T	C	C:20 T:0	CDS	-	827/1017	276/338	missense_variant c.827A>G p.Asn276Ser	NONDLGIB_00619	kanE	Alpha-D-kanosaminyltransferase
NC_012633.1	564555	snp	G	T	T:20 G:0	CDS	-	818/1017	273/338	missense_variant c.818C>A p.Ala273Glu	NONDLGIB_00619	kanE	Alpha-D-kanosaminyltransferase
NC_012633.1	564572	snp	A	G	G:19 A:0	CDS	-	801/1017	267/338	synonymous_variant c.801T>C p.Asp267Asp	NONDLGIB_00619	kanE	Alpha-D-kanosaminyltransferase
NC_012633.1	564590	complex	CATGCTT	TAGCCCC	TAGCCCC:17 CATGCTT:0	CDS	-	783/1017	259/338	missense_variant c.777_783delAAGCATGinsGGGGCTA p.SerMet260GlyLeu	NONDLGIB_00619	kanE	Alpha-D-kanosaminyltransferase
NC_012633.1	564650	snp	G	A	A:20 G:0	CDS	-	723/1017	241/338	synonymous_variant c.723C>T p.Cys241Cys	NONDLGIB_00619	kanE	Alpha-D-kanosaminyltransferase
NC_012633.1	564674	complex	GAATTTA	AAAATTG	AAAATTG:19 GAATTTA:0	CDS	-	699/1017	231/338	missense_variant c.693_699delTAAATTCinsCAATTTT p.Lys232Asn	NONDLGIB_00619	kanE	Alpha-D-kanosaminyltransferase
NC_012633.1	564689	snp	G	A	A:20 G:0	CDS	-	684/1017	228/338	synonymous_variant c.684C>T p.Asn228Asn	NONDLGIB_00619	kanE	Alpha-D-kanosaminyltransferase
NC_012633.1	564735	snp	T	C	C:20 T:0	CDS	-	638/1017	213/338	missense_variant c.638A>G p.His213Arg	NONDLGIB_00619	kanE	Alpha-D-kanosaminyltransferase
NC_012633.1	564764	complex	TTCG	CTCA	CTCA:19 TTCG:0	CDS	-	609/1017	202/338	synonymous_variant c.606_609delCGAAinsTGAG p.204	NONDLGIB_00619	kanE	Alpha-D-kanosaminyltransferase
NC_012633.1	564785	complex	TGCA	AGCT	AGCT:19 TGCA:0	CDS	-	588/1017	195/338	missense_variant c.585_588delTGCAinsAGCT p.His195Gln	NONDLGIB_00619	kanE	Alpha-D-kanosaminyltransferase
NC_012633.1	564793	snp	G	T	T:20 G:0	CDS	-	580/1017	194/338	missense_variant c.580C>A p.Leu194Ile	NONDLGIB_00619	kanE	Alpha-D-kanosaminyltransferase
NC_012633.1	564821	snp	G	T	T:20 G:0	CDS	-	552/1017	184/338	synonymous_variant c.552C>A p.Ile184Ile	NONDLGIB_00619	kanE	Alpha-D-kanosaminyltransferase
NC_012633.1	564827	snp	T	A	A:20 T:0	CDS	-	546/1017	182/338	missense_variant c.546A>T p.Lys182Asn	NONDLGIB_00619	kanE	Alpha-D-kanosaminyltransferase
NC_012633.1	564851	snp	C	T	T:20 C:0	CDS	-	522/1017	174/338	synonymous_variant c.522G>A p.Lys174Lys	NONDLGIB_00619	kanE	Alpha-D-kanosaminyltransferase
NC_012633.1	564874	snp	C	T	T:20 C:0	CDS	-	499/1017	167/338	missense_variant c.499G>A p.Val167Ile	NONDLGIB_00619	kanE	Alpha-D-kanosaminyltransferase
NC_012633.1	564884	complex	GAC	TAT	TAT:20 GAC:0	CDS	-	489/1017	163/338	missense_variant c.487_489delGTCinsATA p.Val163Ile	NONDLGIB_00619	kanE	Alpha-D-kanosaminyltransferase
NC_012633.1	564894	snp	C	T	T:20 C:0	CDS	-	479/1017	160/338	missense_variant c.479G>A p.Arg160Lys	NONDLGIB_00619	kanE	Alpha-D-kanosaminyltransferase
NC_012633.1	564912	snp	A	G	G:20 A:0	CDS	-	461/1017	154/338	missense_variant c.461T>C p.Ile154Thr	NONDLGIB_00619	kanE	Alpha-D-kanosaminyltransferase
NC_012633.1	564925	snp	C	A	A:20 C:0	CDS	-	448/1017	150/338	missense_variant c.448G>T p.Ala150Ser	NONDLGIB_00619	kanE	Alpha-D-kanosaminyltransferase
NC_012633.1	564946	complex	GGA	AGG	AGG:19 GGA:0	CDS	-	427/1017	142/338	missense_variant c.425_427delTCCinsCCT p.Ile142Thr	NONDLGIB_00619	kanE	Alpha-D-kanosaminyltransferase
NC_012633.1	564958	snp	T	A	A:20 T:0	CDS	-	415/1017	139/338	missense_variant c.415A>T p.Arg139Trp	NONDLGIB_00619	kanE	Alpha-D-kanosaminyltransferase
NC_012633.1	564973	snp	G	T	T:20 G:0	CDS	-	400/1017	134/338	missense_variant c.400C>A p.His134Asn	NONDLGIB_00619	kanE	Alpha-D-kanosaminyltransferase
NC_012633.1	564982	snp	A	G	G:20 A:0	CDS	-	391/1017	131/338	synonymous_variant c.391T>C p.Leu131Leu	NONDLGIB_00619	kanE	Alpha-D-kanosaminyltransferase
NC_012633.1	565009	snp	A	G	G:20 A:0	CDS	-	364/1017	122/338	synonymous_variant c.364T>C p.Leu122Leu	NONDLGIB_00619	kanE	Alpha-D-kanosaminyltransferase
NC_012633.1	565018	snp	C	T	T:20 C:0	CDS	-	355/1017	119/338	missense_variant c.355G>A p.Val119Ile	NONDLGIB_00619	kanE	Alpha-D-kanosaminyltransferase
NC_012633.1	565024	complex	CG	TA	TA:19 CG:0	CDS	-	349/1017	116/338	missense_variant c.348_349delCGinsTA p.Asp117Asn	NONDLGIB_00619	kanE	Alpha-D-kanosaminyltransferase
NC_012633.1	565037	snp	T	G	G:20 T:0	CDS	-	336/1017	112/338	synonymous_variant c.336A>C p.Gly112Gly	NONDLGIB_00619	kanE	Alpha-D-kanosaminyltransferase
NC_012633.1	565067	snp	G	A	A:20 G:0	CDS	-	306/1017	102/338	synonymous_variant c.306C>T p.Ile102Ile	NONDLGIB_00619	kanE	Alpha-D-kanosaminyltransferase
NC_012633.1	565118	snp	G	A	A:19 G:0	CDS	-	255/1017	85/338	synonymous_variant c.255C>T p.Asn85Asn	NONDLGIB_00619	kanE	Alpha-D-kanosaminyltransferase
NC_012633.1	565238	snp	G	A	A:14 G:0	CDS	-	135/1017	45/338	synonymous_variant c.135C>T p.Ser45Ser	NONDLGIB_00619	kanE	Alpha-D-kanosaminyltransferase
NC_012633.1	565253	snp	C	T	T:14 C:0	CDS	-	120/1017	40/338	synonymous_variant c.120G>A p.Lys40Lys	NONDLGIB_00619	kanE	Alpha-D-kanosaminyltransferase
NC_012633.1	565292	complex	CTCTAAAGCAGTGCTA	TTCAAGAGCTGCATTA	TTCAAGAGCTGCATTA:10 CTCTAAAGCAGTGCTA:0	CDS	-	81/1017	23/338	missense_variant c.68_81delGCACTGCTTTAGAGinsATGCAGCTCTTGAA p.SerThr23AsnAla	NONDLGIB_00619	kanE	Alpha-D-kanosaminyltransferase
NC_012633.1	566282	snp	T	C	C:14 T:0
NC_012633.1	566295	snp	T	C	C:15 T:0
NC_012633.1	566335	snp	G	A	A:18 G:0
NC_012633.1	566399	snp	A	G	G:20 A:0	CDS	+	55/813	19/270	missense_variant c.55A>G p.Ile19Val	NONDLGIB_00623	dapF	Diaminopimelate epimerase
NC_012633.1	566444	snp	T	C	C:20 T:0	CDS	+	100/813	34/270	synonymous_variant c.100T>C p.Leu34Leu	NONDLGIB_00623	dapF	Diaminopimelate epimerase
NC_012633.1	566464	snp	G	T	T:20 G:0	CDS	+	120/813	40/270	missense_variant c.120G>T p.Glu40Asp	NONDLGIB_00623	dapF	Diaminopimelate epimerase
NC_012633.1	566479	snp	T	A	A:20 T:0	CDS	+	135/813	45/270	synonymous_variant c.135T>A p.Ile45Ile	NONDLGIB_00623	dapF	Diaminopimelate epimerase
NC_012633.1	566485	snp	C	T	T:20 C:0	CDS	+	141/813	47/270	synonymous_variant c.141C>T p.Cys47Cys	NONDLGIB_00623	dapF	Diaminopimelate epimerase
NC_012633.1	566513	snp	A	G	G:20 A:0	CDS	+	169/813	57/270	missense_variant c.169A>G p.Asn57Asp	NONDLGIB_00623	dapF	Diaminopimelate epimerase
NC_012633.1	566527	snp	A	G	G:20 A:0	CDS	+	183/813	61/270	synonymous_variant c.183A>G p.Glu61Glu	NONDLGIB_00623	dapF	Diaminopimelate epimerase
NC_012633.1	566536	snp	A	C	C:20 A:0	CDS	+	192/813	64/270	synonymous_variant c.192A>C p.Ile64Ile	NONDLGIB_00623	dapF	Diaminopimelate epimerase
NC_012633.1	566621	snp	C	A	A:20 C:0	CDS	+	277/813	93/270	missense_variant c.277C>A p.Gln93Lys	NONDLGIB_00623	dapF	Diaminopimelate epimerase
NC_012633.1	566668	complex	CAAT	GGAA	GGAA:20 CAAT:0	CDS	+	324/813	108/270	missense_variant c.324_327delCAATinsGGAA p.Asn109Glu	NONDLGIB_00623	dapF	Diaminopimelate epimerase
NC_012633.1	566703	complex	GCGTA	AGGTT	AGGTT:18 GCGTA:0	CDS	+	359/813	120/270	missense_variant c.359_363delGCGTAinsAGGTT p.Ser120Lys	NONDLGIB_00623	dapF	Diaminopimelate epimerase
NC_012633.1	566721	snp	C	T	T:20 C:0	CDS	+	377/813	126/270	missense_variant c.377C>T p.Ala126Val	NONDLGIB_00623	dapF	Diaminopimelate epimerase
NC_012633.1	566733	complex	AT	GC	GC:19 AT:0	CDS	+	389/813	130/270	missense_variant c.389_390delATinsGC p.Asn130Ser	NONDLGIB_00623	dapF	Diaminopimelate epimerase
NC_012633.1	566744	snp	G	A	A:20 G:0	CDS	+	400/813	134/270	missense_variant c.400G>A p.Val134Ile	NONDLGIB_00623	dapF	Diaminopimelate epimerase
NC_012633.1	566753	complex	TTT	CTC	CTC:19 TTT:0	CDS	+	409/813	137/270	missense_variant c.409_411delTTTinsCTC p.Phe137Leu	NONDLGIB_00623	dapF	Diaminopimelate epimerase
NC_012633.1	566794	snp	C	T	T:20 C:0	CDS	+	450/813	150/270	synonymous_variant c.450C>T p.Cys150Cys	NONDLGIB_00623	dapF	Diaminopimelate epimerase
NC_012633.1	566816	complex	GTA	TTG	TTG:20 GTA:0	CDS	+	472/813	158/270	missense_variant c.472_474delGTAinsTTG p.Val158Leu	NONDLGIB_00623	dapF	Diaminopimelate epimerase
NC_012633.1	566860	snp	C	T	T:20 C:0	CDS	+	516/813	172/270	synonymous_variant c.516C>T p.Val172Val	NONDLGIB_00623	dapF	Diaminopimelate epimerase
NC_012633.1	566868	complex	GATTG	AATTA	AATTA:20 GATTG:0	CDS	+	524/813	175/270	missense_variant c.524_528delGATTGinsAATTA p.Arg175Lys	NONDLGIB_00623	dapF	Diaminopimelate epimerase
NC_012633.1	566890	snp	T	C	C:20 T:0	CDS	+	546/813	182/270	synonymous_variant c.546T>C p.Phe182Phe	NONDLGIB_00623	dapF	Diaminopimelate epimerase
NC_012633.1	566947	snp	C	T	T:20 C:0	CDS	+	603/813	201/270	synonymous_variant c.603C>T p.Ser201Ser	NONDLGIB_00623	dapF	Diaminopimelate epimerase
NC_012633.1	566959	snp	G	A	A:20 G:0	CDS	+	615/813	205/270	synonymous_variant c.615G>A p.Arg205Arg	NONDLGIB_00623	dapF	Diaminopimelate epimerase
NC_012633.1	566968	snp	G	A	A:20 G:0	CDS	+	624/813	208/270	synonymous_variant c.624G>A p.Gly208Gly	NONDLGIB_00623	dapF	Diaminopimelate epimerase
NC_012633.1	566974	snp	C	T	T:20 C:0	CDS	+	630/813	210/270	synonymous_variant c.630C>T p.Thr210Thr	NONDLGIB_00623	dapF	Diaminopimelate epimerase
NC_012633.1	566992	snp	A	G	G:20 A:0	CDS	+	648/813	216/270	synonymous_variant c.648A>G p.Gly216Gly	NONDLGIB_00623	dapF	Diaminopimelate epimerase
NC_012633.1	567024	snp	G	T	T:20 G:0	CDS	+	680/813	227/270	missense_variant c.680G>T p.Arg227Leu	NONDLGIB_00623	dapF	Diaminopimelate epimerase
NC_012633.1	567034	snp	T	C	C:20 T:0	CDS	+	690/813	230/270	synonymous_variant c.690T>C p.Ile230Ile	NONDLGIB_00623	dapF	Diaminopimelate epimerase
NC_012633.1	567049	complex	TA	GG	GG:18 TA:0	CDS	+	705/813	235/270	missense_variant c.705_706delTAinsGG p.Ile236Val	NONDLGIB_00623	dapF	Diaminopimelate epimerase
NC_012633.1	567055	snp	C	A	A:18 C:0	CDS	+	711/813	237/270	synonymous_variant c.711C>A p.Val237Val	NONDLGIB_00623	dapF	Diaminopimelate epimerase
NC_012633.1	567062	complex	CACGGTAA	TATGGCAG	TATGGCAG:17 CACGGTAA:0	CDS	+	718/813	240/270	missense_variant c.718_725delCACGGTAAinsTATGGCAG p.HisGlyAsn240TyrGlySer	NONDLGIB_00623	dapF	Diaminopimelate epimerase
NC_012633.1	567112	snp	G	A	A:20 G:0	CDS	+	768/813	256/270	synonymous_variant c.768G>A p.Gly256Gly	NONDLGIB_00623	dapF	Diaminopimelate epimerase
NC_012633.1	567168	complex	AAC	GAA	GAA:20 AAC:0	CDS	+	22/1251	8/416	missense_variant c.22_24delAACinsGAA p.Asn8Glu	NONDLGIB_00624	mtaB	Threonylcarbamoyladenosine tRNA methylthiotransferase MtaB
NC_012633.1	567182	snp	T	C	C:20 T:0	CDS	+	36/1251	12/416	synonymous_variant c.36T>C p.Phe12Phe	NONDLGIB_00624	mtaB	Threonylcarbamoyladenosine tRNA methylthiotransferase MtaB
NC_012633.1	567236	snp	G	A	A:20 G:0	CDS	+	90/1251	30/416	synonymous_variant c.90G>A p.Leu30Leu	NONDLGIB_00624	mtaB	Threonylcarbamoyladenosine tRNA methylthiotransferase MtaB
NC_012633.1	567254	snp	A	G	G:20 A:0	CDS	+	108/1251	36/416	synonymous_variant c.108A>G p.Val36Val	NONDLGIB_00624	mtaB	Threonylcarbamoyladenosine tRNA methylthiotransferase MtaB
NC_012633.1	567275	snp	G	T	T:20 G:0	CDS	+	129/1251	43/416	synonymous_variant c.129G>T p.Ala43Ala	NONDLGIB_00624	mtaB	Threonylcarbamoyladenosine tRNA methylthiotransferase MtaB
NC_012633.1	567287	snp	A	G	G:20 A:0	CDS	+	141/1251	47/416	synonymous_variant c.141A>G p.Ala47Ala	NONDLGIB_00624	mtaB	Threonylcarbamoyladenosine tRNA methylthiotransferase MtaB
NC_012633.1	567314	snp	A	C	C:20 A:0	CDS	+	168/1251	56/416	synonymous_variant c.168A>C p.Ile56Ile	NONDLGIB_00624	mtaB	Threonylcarbamoyladenosine tRNA methylthiotransferase MtaB
NC_012633.1	567353	snp	T	C	C:20 T:0	CDS	+	207/1251	69/416	synonymous_variant c.207T>C p.Ile69Ile	NONDLGIB_00624	mtaB	Threonylcarbamoyladenosine tRNA methylthiotransferase MtaB
NC_012633.1	567362	snp	C	T	T:20 C:0	CDS	+	216/1251	72/416	synonymous_variant c.216C>T p.Gly72Gly	NONDLGIB_00624	mtaB	Threonylcarbamoyladenosine tRNA methylthiotransferase MtaB
NC_012633.1	567368	snp	T	C	C:20 T:0	CDS	+	222/1251	74/416	synonymous_variant c.222T>C p.Ser74Ser	NONDLGIB_00624	mtaB	Threonylcarbamoyladenosine tRNA methylthiotransferase MtaB
NC_012633.1	567383	snp	G	A	A:20 G:0	CDS	+	237/1251	79/416	synonymous_variant c.237G>A p.Pro79Pro	NONDLGIB_00624	mtaB	Threonylcarbamoyladenosine tRNA methylthiotransferase MtaB
NC_012633.1	567413	snp	C	T	T:20 C:0	CDS	+	267/1251	89/416	synonymous_variant c.267C>T p.Asp89Asp	NONDLGIB_00624	mtaB	Threonylcarbamoyladenosine tRNA methylthiotransferase MtaB
NC_012633.1	567443	snp	A	G	G:19 A:0	CDS	+	297/1251	99/416	synonymous_variant c.297A>G p.Leu99Leu	NONDLGIB_00624	mtaB	Threonylcarbamoyladenosine tRNA methylthiotransferase MtaB
NC_012633.1	567448	complex	ATTAC	GCTAT	GCTAT:19 ATTAC:0	CDS	+	302/1251	101/416	missense_variant c.302_306delATTACinsGCTAT p.Asn101Ser	NONDLGIB_00624	mtaB	Threonylcarbamoyladenosine tRNA methylthiotransferase MtaB
NC_012633.1	567464	snp	C	G	G:20 C:0	CDS	+	318/1251	106/416	synonymous_variant c.318C>G p.Thr106Thr	NONDLGIB_00624	mtaB	Threonylcarbamoyladenosine tRNA methylthiotransferase MtaB
NC_012633.1	567469	snp	C	A	A:20 C:0	CDS	+	323/1251	108/416	missense_variant c.323C>A p.Ala108Glu	NONDLGIB_00624	mtaB	Threonylcarbamoyladenosine tRNA methylthiotransferase MtaB
NC_012633.1	567477	snp	A	G	G:20 A:0	CDS	+	331/1251	111/416	missense_variant c.331A>G p.Thr111Ala	NONDLGIB_00624	mtaB	Threonylcarbamoyladenosine tRNA methylthiotransferase MtaB
NC_012633.1	567513	snp	A	G	G:20 A:0	CDS	+	367/1251	123/416	missense_variant c.367A>G p.Ser123Gly	NONDLGIB_00624	mtaB	Threonylcarbamoyladenosine tRNA methylthiotransferase MtaB
NC_012633.1	567537	snp	T	G	G:20 T:0	CDS	+	391/1251	131/416	missense_variant c.391T>G p.Cys131Gly	NONDLGIB_00624	mtaB	Threonylcarbamoyladenosine tRNA methylthiotransferase MtaB
NC_012633.1	567542	snp	G	A	A:20 G:0	CDS	+	396/1251	132/416	synonymous_variant c.396G>A p.Lys132Lys	NONDLGIB_00624	mtaB	Threonylcarbamoyladenosine tRNA methylthiotransferase MtaB
NC_012633.1	567587	snp	T	C	C:20 T:0	CDS	+	441/1251	147/416	synonymous_variant c.441T>C p.Cys147Cys	NONDLGIB_00624	mtaB	Threonylcarbamoyladenosine tRNA methylthiotransferase MtaB
NC_012633.1	567608	snp	T	C	C:20 T:0	CDS	+	462/1251	154/416	synonymous_variant c.462T>C p.Tyr154Tyr	NONDLGIB_00624	mtaB	Threonylcarbamoyladenosine tRNA methylthiotransferase MtaB
NC_012633.1	567617	snp	A	T	T:20 A:0	CDS	+	471/1251	157/416	synonymous_variant c.471A>T p.Gly157Gly	NONDLGIB_00624	mtaB	Threonylcarbamoyladenosine tRNA methylthiotransferase MtaB
NC_012633.1	567633	complex	GCA	CCG	CCG:19 GCA:0	CDS	+	487/1251	163/416	missense_variant c.487_489delGCAinsCCG p.Ala163Pro	NONDLGIB_00624	mtaB	Threonylcarbamoyladenosine tRNA methylthiotransferase MtaB
NC_012633.1	567649	complex	TAGAGCAG	TGAGCCAA	TGAGCCAA:18 TAGAGCAG:0	CDS	+	504/1251	168/416	missense_variant c.504_510delAGAGCAGinsGAGCCAA p.Glu169Ser	NONDLGIB_00624	mtaB	Threonylcarbamoyladenosine tRNA methylthiotransferase MtaB
NC_012633.1	567668	complex	GGTAT	AGTAC	AGTAC:20 GGTAT:0	CDS	+	522/1251	174/416	synonymous_variant c.522_526delGGTATinsAGTAC p.177	NONDLGIB_00624	mtaB	Threonylcarbamoyladenosine tRNA methylthiotransferase MtaB
NC_012633.1	567689	complex	AGTAGTT	GGTGGTA	GGTGGTA:19 AGTAGTT:0	CDS	+	543/1251	181/416	synonymous_variant c.543_549delAGTAGTTinsGGTGGTA p.184	NONDLGIB_00624	mtaB	Threonylcarbamoyladenosine tRNA methylthiotransferase MtaB
NC_012633.1	567707	snp	C	T	T:19 C:0	CDS	+	561/1251	187/416	synonymous_variant c.561C>T p.Val187Val	NONDLGIB_00624	mtaB	Threonylcarbamoyladenosine tRNA methylthiotransferase MtaB
NC_012633.1	567713	snp	C	T	T:18 C:0	CDS	+	567/1251	189/416	synonymous_variant c.567C>T p.Val189Val	NONDLGIB_00624	mtaB	Threonylcarbamoyladenosine tRNA methylthiotransferase MtaB
NC_012633.1	567722	complex	TGGTAGT	CGGTTCA	CGGTTCA:15 TGGTAGT:0	CDS	+	576/1251	192/416	synonymous_variant c.576_582delTGGTAGTinsCGGTTCA p.195	NONDLGIB_00624	mtaB	Threonylcarbamoyladenosine tRNA methylthiotransferase MtaB
NC_012633.1	567734	complex	GCCA	ACCC	ACCC:16 GCCA:0	CDS	+	588/1251	196/416	synonymous_variant c.588_591delGCCAinsACCC p.198	NONDLGIB_00624	mtaB	Threonylcarbamoyladenosine tRNA methylthiotransferase MtaB
NC_012633.1	567743	snp	T	C	C:19 T:0	CDS	+	597/1251	199/416	synonymous_variant c.597T>C p.Ser199Ser	NONDLGIB_00624	mtaB	Threonylcarbamoyladenosine tRNA methylthiotransferase MtaB
NC_012633.1	567752	snp	C	T	T:19 C:0	CDS	+	606/1251	202/416	synonymous_variant c.606C>T p.Phe202Phe	NONDLGIB_00624	mtaB	Threonylcarbamoyladenosine tRNA methylthiotransferase MtaB
NC_012633.1	567773	complex	GTTG	TTTA	TTTA:20 GTTG:0	CDS	+	627/1251	209/416	synonymous_variant c.627_630delGTTGinsTTTA p.211	NONDLGIB_00624	mtaB	Threonylcarbamoyladenosine tRNA methylthiotransferase MtaB
NC_012633.1	567785	snp	C	G	G:20 C:0	CDS	+	639/1251	213/416	synonymous_variant c.639C>G p.Val213Val	NONDLGIB_00624	mtaB	Threonylcarbamoyladenosine tRNA methylthiotransferase MtaB
NC_012633.1	567792	snp	T	C	C:20 T:0	CDS	+	646/1251	216/416	synonymous_variant c.646T>C p.Leu216Leu	NONDLGIB_00624	mtaB	Threonylcarbamoyladenosine tRNA methylthiotransferase MtaB
NC_012633.1	567797	snp	G	A	A:20 G:0	CDS	+	651/1251	217/416	synonymous_variant c.651G>A p.Lys217Lys	NONDLGIB_00624	mtaB	Threonylcarbamoyladenosine tRNA methylthiotransferase MtaB
NC_012633.1	567804	complex	AGA	CGT	CGT:19 AGA:0	CDS	+	658/1251	220/416	synonymous_variant c.658_660delAGAinsCGT p.221	NONDLGIB_00624	mtaB	Threonylcarbamoyladenosine tRNA methylthiotransferase MtaB
NC_012633.1	567869	snp	A	G	G:20 A:0	CDS	+	723/1251	241/416	synonymous_variant c.723A>G p.Glu241Glu	NONDLGIB_00624	mtaB	Threonylcarbamoyladenosine tRNA methylthiotransferase MtaB
NC_012633.1	567884	snp	T	C	C:20 T:0	CDS	+	738/1251	246/416	synonymous_variant c.738T>C p.His246His	NONDLGIB_00624	mtaB	Threonylcarbamoyladenosine tRNA methylthiotransferase MtaB
NC_012633.1	567908	snp	T	C	C:20 T:0	CDS	+	762/1251	254/416	synonymous_variant c.762T>C p.Gly254Gly	NONDLGIB_00624	mtaB	Threonylcarbamoyladenosine tRNA methylthiotransferase MtaB
NC_012633.1	567950	snp	A	G	G:20 A:0	CDS	+	804/1251	268/416	synonymous_variant c.804A>G p.Arg268Arg	NONDLGIB_00624	mtaB	Threonylcarbamoyladenosine tRNA methylthiotransferase MtaB
NC_012633.1	567955	complex	GC	AT	AT:19 GC:0	CDS	+	809/1251	270/416	missense_variant c.809_810delGCinsAT p.Ser270Asn	NONDLGIB_00624	mtaB	Threonylcarbamoyladenosine tRNA methylthiotransferase MtaB
NC_012633.1	567974	complex	GAAGC	AAAGT	AAAGT:19 GAAGC:0	CDS	+	828/1251	276/416	synonymous_variant c.828_832delGAAGCinsAAAGT p.279	NONDLGIB_00624	mtaB	Threonylcarbamoyladenosine tRNA methylthiotransferase MtaB
NC_012633.1	567986	snp	A	T	T:20 A:0	CDS	+	840/1251	280/416	synonymous_variant c.840A>T p.Ala280Ala	NONDLGIB_00624	mtaB	Threonylcarbamoyladenosine tRNA methylthiotransferase MtaB
NC_012633.1	568004	snp	T	G	G:19 T:0	CDS	+	858/1251	286/416	synonymous_variant c.858T>G p.Ser286Ser	NONDLGIB_00624	mtaB	Threonylcarbamoyladenosine tRNA methylthiotransferase MtaB
NC_012633.1	568010	complex	TGCG	AGCT	AGCT:18 TGCG:0	CDS	+	864/1251	288/416	synonymous_variant c.864_867delTGCGinsAGCT p.290	NONDLGIB_00624	mtaB	Threonylcarbamoyladenosine tRNA methylthiotransferase MtaB
NC_012633.1	568043	snp	C	T	T:20 C:0	CDS	+	897/1251	299/416	synonymous_variant c.897C>T p.Thr299Thr	NONDLGIB_00624	mtaB	Threonylcarbamoyladenosine tRNA methylthiotransferase MtaB
NC_012633.1	568068	snp	C	A	A:20 C:0	CDS	+	922/1251	308/416	missense_variant c.922C>A p.Gln308Lys	NONDLGIB_00624	mtaB	Threonylcarbamoyladenosine tRNA methylthiotransferase MtaB
NC_012633.1	568151	snp	A	G	G:20 A:0	CDS	+	1005/1251	335/416	synonymous_variant c.1005A>G p.Pro335Pro	NONDLGIB_00624	mtaB	Threonylcarbamoyladenosine tRNA methylthiotransferase MtaB
NC_012633.1	568160	complex	TAAAAA	GAAAGC	GAAAGC:18 TAAAAA:0	CDS	+	1014/1251	338/416	missense_variant c.1014_1019delTAAAAAinsGAAAGC p.Asn340Ala	NONDLGIB_00624	mtaB	Threonylcarbamoyladenosine tRNA methylthiotransferase MtaB
NC_012633.1	568172	snp	A	G	G:18 A:0	CDS	+	1026/1251	342/416	synonymous_variant c.1026A>G p.Arg342Arg	NONDLGIB_00624	mtaB	Threonylcarbamoyladenosine tRNA methylthiotransferase MtaB
NC_012633.1	568181	complex	GGCAGC	AGCCGA	AGCCGA:10 GGCAGC:0	CDS	+	1035/1251	345/416	missense_variant c.1035_1040delGGCAGCinsAGCCGA p.Ala347Glu	NONDLGIB_00624	mtaB	Threonylcarbamoyladenosine tRNA methylthiotransferase MtaB
NC_012633.1	568191	snp	T	C	C:10 T:0	CDS	+	1045/1251	349/416	synonymous_variant c.1045T>C p.Leu349Leu	NONDLGIB_00624	mtaB	Threonylcarbamoyladenosine tRNA methylthiotransferase MtaB
NC_012633.1	568196	snp	G	A	A:10 G:0	CDS	+	1050/1251	350/416	synonymous_variant c.1050G>A p.Arg350Arg	NONDLGIB_00624	mtaB	Threonylcarbamoyladenosine tRNA methylthiotransferase MtaB
NC_012633.1	568202	snp	A	G	G:10 A:0	CDS	+	1056/1251	352/416	synonymous_variant c.1056A>G p.Glu352Glu	NONDLGIB_00624	mtaB	Threonylcarbamoyladenosine tRNA methylthiotransferase MtaB
NC_012633.1	568208	complex	AAACCAGTTGACCGAA	GAATCAGCTATCTGAG	GAATCAGCTATCTGAG:10 AAACCAGTTGACCGAA:0	CDS	+	1062/1251	354/416	missense_variant c.1062_1077delAAACCAGTTGACCGAAinsGAATCAGCTATCTGAG p.Thr358Ser	NONDLGIB_00624	mtaB	Threonylcarbamoyladenosine tRNA methylthiotransferase MtaB
NC_012633.1	568232	complex	AAAA	GAAG	GAAG:17 AAAA:0	CDS	+	1086/1251	362/416	synonymous_variant c.1086_1089delAAAAinsGAAG p.364	NONDLGIB_00624	mtaB	Threonylcarbamoyladenosine tRNA methylthiotransferase MtaB
NC_012633.1	568244	snp	A	T	T:18 A:0	CDS	+	1098/1251	366/416	synonymous_variant c.1098A>T p.Gly366Gly	NONDLGIB_00624	mtaB	Threonylcarbamoyladenosine tRNA methylthiotransferase MtaB
NC_012633.1	568253	snp	G	A	A:18 G:0	CDS	+	1107/1251	369/416	synonymous_variant c.1107G>A p.Val369Val	NONDLGIB_00624	mtaB	Threonylcarbamoyladenosine tRNA methylthiotransferase MtaB
NC_012633.1	568262	snp	A	G	G:20 A:0	CDS	+	1116/1251	372/416	synonymous_variant c.1116A>G p.Leu372Leu	NONDLGIB_00624	mtaB	Threonylcarbamoyladenosine tRNA methylthiotransferase MtaB
NC_012633.1	568280	snp	T	C	C:20 T:0	CDS	+	1134/1251	378/416	synonymous_variant c.1134T>C p.Ile378Ile	NONDLGIB_00624	mtaB	Threonylcarbamoyladenosine tRNA methylthiotransferase MtaB
NC_012633.1	568316	snp	T	C	C:20 T:0	CDS	+	1170/1251	390/416	synonymous_variant c.1170T>C p.Asp390Asp	NONDLGIB_00624	mtaB	Threonylcarbamoyladenosine tRNA methylthiotransferase MtaB
NC_012633.1	568664	snp	G	A	A:17 G:0	CDS	+	27/1050	9/349	synonymous_variant c.27G>A p.Arg9Arg	NONDLGIB_00625	pheS	Phenylalanine--tRNA ligase alpha subunit
NC_012633.1	568676	snp	C	A	A:19 C:0	CDS	+	39/1050	13/349	missense_variant c.39C>A p.Asp13Glu	NONDLGIB_00625	pheS	Phenylalanine--tRNA ligase alpha subunit
NC_012633.1	568705	complex	CTCTG	AACTA	AACTA:19 CTCTG:0	CDS	+	68/1050	23/349	missense_variant c.68_72delCTCTGinsAACTA p.Ala23Glu	NONDLGIB_00625	pheS	Phenylalanine--tRNA ligase alpha subunit
NC_012633.1	568736	complex	CAAG	TAAA	TAAA:19 CAAG:0	CDS	+	99/1050	33/349	synonymous_variant c.99_102delCAAGinsTAAA p.35	NONDLGIB_00625	pheS	Phenylalanine--tRNA ligase alpha subunit
NC_012633.1	568841	snp	G	A	A:20 G:0	CDS	+	204/1050	68/349	synonymous_variant c.204G>A p.Gln68Gln	NONDLGIB_00625	pheS	Phenylalanine--tRNA ligase alpha subunit
NC_012633.1	568861	snp	C	A	A:20 C:0	CDS	+	224/1050	75/349	missense_variant c.224C>A p.Ala75Glu	NONDLGIB_00625	pheS	Phenylalanine--tRNA ligase alpha subunit
NC_012633.1	568892	snp	T	A	A:20 T:0	CDS	+	255/1050	85/349	missense_variant c.255T>A p.Phe85Leu	NONDLGIB_00625	pheS	Phenylalanine--tRNA ligase alpha subunit
NC_012633.1	568928	complex	TGCACGG	AGCAAGA	AGCAAGA:20 TGCACGG:0	CDS	+	291/1050	97/349	synonymous_variant c.291_297delTGCACGGinsAGCAAGA p.100	NONDLGIB_00625	pheS	Phenylalanine--tRNA ligase alpha subunit
NC_012633.1	568943	snp	A	G	G:20 A:0	CDS	+	306/1050	102/349	synonymous_variant c.306A>G p.Lys102Lys	NONDLGIB_00625	pheS	Phenylalanine--tRNA ligase alpha subunit
NC_012633.1	569048	complex	TT	CC	CC:19 TT:0	CDS	+	411/1050	137/349	missense_variant c.411_412delTTinsCC p.Tyr138His	NONDLGIB_00625	pheS	Phenylalanine--tRNA ligase alpha subunit
NC_012633.1	569060	complex	CG	TT	TT:19 CG:0	CDS	+	423/1050	141/349	missense_variant c.423_424delCGinsTT p.Ala142Ser	NONDLGIB_00625	pheS	Phenylalanine--tRNA ligase alpha subunit
NC_012633.1	569081	snp	T	C	C:20 T:0	CDS	+	444/1050	148/349	synonymous_variant c.444T>C p.Asp148Asp	NONDLGIB_00625	pheS	Phenylalanine--tRNA ligase alpha subunit
NC_012633.1	569121	snp	A	G	G:20 A:0	CDS	+	484/1050	162/349	missense_variant c.484A>G p.Ser162Gly	NONDLGIB_00625	pheS	Phenylalanine--tRNA ligase alpha subunit
NC_012633.1	569126	snp	G	A	A:20 G:0	CDS	+	489/1050	163/349	synonymous_variant c.489G>A p.Gln163Gln	NONDLGIB_00625	pheS	Phenylalanine--tRNA ligase alpha subunit
NC_012633.1	569132	snp	T	C	C:20 T:0	CDS	+	495/1050	165/349	synonymous_variant c.495T>C p.Asn165Asn	NONDLGIB_00625	pheS	Phenylalanine--tRNA ligase alpha subunit
NC_012633.1	569138	snp	G	A	A:20 G:0	CDS	+	501/1050	167/349	synonymous_variant c.501G>A p.Lys167Lys	NONDLGIB_00625	pheS	Phenylalanine--tRNA ligase alpha subunit
NC_012633.1	569222	snp	G	T	T:20 G:0	CDS	+	585/1050	195/349	synonymous_variant c.585G>T p.Pro195Pro	NONDLGIB_00625	pheS	Phenylalanine--tRNA ligase alpha subunit
NC_012633.1	569240	snp	G	A	A:20 G:0	CDS	+	603/1050	201/349	synonymous_variant c.603G>A p.Ser201Ser	NONDLGIB_00625	pheS	Phenylalanine--tRNA ligase alpha subunit
NC_012633.1	569264	snp	A	G	G:20 A:0	CDS	+	627/1050	209/349	synonymous_variant c.627A>G p.Pro209Pro	NONDLGIB_00625	pheS	Phenylalanine--tRNA ligase alpha subunit
NC_012633.1	569270	snp	C	T	T:20 C:0	CDS	+	633/1050	211/349	synonymous_variant c.633C>T p.Phe211Phe	NONDLGIB_00625	pheS	Phenylalanine--tRNA ligase alpha subunit
NC_012633.1	569285	snp	G	A	A:20 G:0	CDS	+	648/1050	216/349	synonymous_variant c.648G>A p.Gly216Gly	NONDLGIB_00625	pheS	Phenylalanine--tRNA ligase alpha subunit
NC_012633.1	569294	snp	G	T	T:20 G:0	CDS	+	657/1050	219/349	missense_variant c.657G>T p.Met219Ile	NONDLGIB_00625	pheS	Phenylalanine--tRNA ligase alpha subunit
NC_012633.1	569315	snp	A	G	G:20 A:0	CDS	+	678/1050	226/349	synonymous_variant c.678A>G p.Gly226Gly	NONDLGIB_00625	pheS	Phenylalanine--tRNA ligase alpha subunit
NC_012633.1	569337	complex	AC	GA	GA:19 AC:0	CDS	+	700/1050	234/349	missense_variant c.700_701delACinsGA p.Thr234Glu	NONDLGIB_00625	pheS	Phenylalanine--tRNA ligase alpha subunit
NC_012633.1	569418	snp	T	G	G:20 T:0	CDS	+	781/1050	261/349	missense_variant c.781T>G p.Ser261Ala	NONDLGIB_00625	pheS	Phenylalanine--tRNA ligase alpha subunit
NC_012633.1	569465	snp	C	A	A:20 C:0	CDS	+	828/1050	276/349	synonymous_variant c.828C>A p.Val276Val	NONDLGIB_00625	pheS	Phenylalanine--tRNA ligase alpha subunit
NC_012633.1	569483	snp	T	C	C:20 T:0	CDS	+	846/1050	282/349	synonymous_variant c.846T>C p.Val282Val	NONDLGIB_00625	pheS	Phenylalanine--tRNA ligase alpha subunit
NC_012633.1	569507	snp	T	C	C:20 T:0	CDS	+	870/1050	290/349	synonymous_variant c.870T>C p.Val290Val	NONDLGIB_00625	pheS	Phenylalanine--tRNA ligase alpha subunit
NC_012633.1	569519	complex	CAGC	TAGT	TAGT:19 CAGC:0	CDS	+	882/1050	294/349	synonymous_variant c.882_885delCAGCinsTAGT p.296	NONDLGIB_00625	pheS	Phenylalanine--tRNA ligase alpha subunit
NC_012633.1	569552	snp	A	G	G:20 A:0	CDS	+	915/1050	305/349	synonymous_variant c.915A>G p.Gly305Gly	NONDLGIB_00625	pheS	Phenylalanine--tRNA ligase alpha subunit
NC_012633.1	569571	snp	T	C	C:20 T:0	CDS	+	934/1050	312/349	synonymous_variant c.934T>C p.Leu312Leu	NONDLGIB_00625	pheS	Phenylalanine--tRNA ligase alpha subunit
NC_012633.1	569612	snp	C	A	A:20 C:0	CDS	+	975/1050	325/349	synonymous_variant c.975C>A p.Gly325Gly	NONDLGIB_00625	pheS	Phenylalanine--tRNA ligase alpha subunit
NC_012633.1	569627	snp	T	A	A:20 T:0	CDS	+	990/1050	330/349	synonymous_variant c.990T>A p.Leu330Leu	NONDLGIB_00625	pheS	Phenylalanine--tRNA ligase alpha subunit
NC_012633.1	569725	complex	ATCGGCTTCA	TTCTAGCACA	TTCTAGCACA:16 ATCGGCTTCA:0	CDS	+	42/2457	14/818	missense_variant c.42_49delATCGGCTTinsTTCTAGCA p.AlaSer16SerThr	NONDLGIB_00626	pheT	Phenylalanine--tRNA ligase beta subunit
NC_012633.1	569739	snp	C	T	T:18 C:0	CDS	+	56/2457	19/818	missense_variant c.56C>T p.Thr19Ile	NONDLGIB_00626	pheT	Phenylalanine--tRNA ligase beta subunit
NC_012633.1	569770	snp	C	T	T:20 C:0	CDS	+	87/2457	29/818	synonymous_variant c.87C>T p.Gly29Gly	NONDLGIB_00626	pheT	Phenylalanine--tRNA ligase beta subunit
NC_012633.1	569779	complex	GGAA	AGAG	AGAG:20 GGAA:0	CDS	+	96/2457	32/818	synonymous_variant c.96_99delGGAAinsAGAG p.34	NONDLGIB_00626	pheT	Phenylalanine--tRNA ligase beta subunit
NC_012633.1	569803	complex	GGAAT	AGAGC	AGAGC:20 GGAAT:0	CDS	+	120/2457	40/818	synonymous_variant c.120_124delGGAATinsAGAGC p.43	NONDLGIB_00626	pheT	Phenylalanine--tRNA ligase beta subunit
NC_012633.1	569833	complex	TACAAATAT	AGCAAGTAC	AGCAAGTAC:18 TACAAATAT:0	CDS	+	150/2457	50/818	missense_variant c.150_158delTACAAATATinsAGCAAGTAC p.ThrAsnIle51AlaSerThr	NONDLGIB_00626	pheT	Phenylalanine--tRNA ligase beta subunit
NC_012633.1	569860	snp	T	C	C:20 T:0	CDS	+	177/2457	59/818	synonymous_variant c.177T>C p.Ala59Ala	NONDLGIB_00626	pheT	Phenylalanine--tRNA ligase beta subunit
NC_012633.1	569866	snp	A	G	G:20 A:0	CDS	+	183/2457	61/818	synonymous_variant c.183A>G p.Lys61Lys	NONDLGIB_00626	pheT	Phenylalanine--tRNA ligase beta subunit
NC_012633.1	569872	snp	G	A	A:20 G:0	CDS	+	189/2457	63/818	synonymous_variant c.189G>A p.Lys63Lys	NONDLGIB_00626	pheT	Phenylalanine--tRNA ligase beta subunit
NC_012633.1	569904	complex	TG	GA	GA:20 TG:0	CDS	+	221/2457	74/818	missense_variant c.221_222delTGinsGA p.Leu74Arg	NONDLGIB_00626	pheT	Phenylalanine--tRNA ligase beta subunit
NC_012633.1	569924	snp	C	A	A:20 C:0	CDS	+	241/2457	81/818	missense_variant c.241C>A p.Arg81Ser	NONDLGIB_00626	pheT	Phenylalanine--tRNA ligase beta subunit
NC_012633.1	569931	snp	T	C	C:20 T:0	CDS	+	248/2457	83/818	missense_variant c.248T>C p.Val83Ala	NONDLGIB_00626	pheT	Phenylalanine--tRNA ligase beta subunit
NC_012633.1	570008	snp	G	A	A:20 G:0	CDS	+	325/2457	109/818	missense_variant c.325G>A p.Val109Ile	NONDLGIB_00626	pheT	Phenylalanine--tRNA ligase beta subunit
NC_012633.1	570052	snp	G	A	A:20 G:0	CDS	+	369/2457	123/818	synonymous_variant c.369G>A p.Glu123Glu	NONDLGIB_00626	pheT	Phenylalanine--tRNA ligase beta subunit
NC_012633.1	570096	snp	C	A	A:20 C:0	CDS	+	413/2457	138/818	missense_variant c.413C>A p.Ser138Tyr	NONDLGIB_00626	pheT	Phenylalanine--tRNA ligase beta subunit
NC_012633.1	570148	snp	T	C	C:20 T:0	CDS	+	465/2457	155/818	synonymous_variant c.465T>C p.Asp155Asp	NONDLGIB_00626	pheT	Phenylalanine--tRNA ligase beta subunit
NC_012633.1	570208	snp	C	T	T:20 C:0	CDS	+	525/2457	175/818	synonymous_variant c.525C>T p.Ile175Ile	NONDLGIB_00626	pheT	Phenylalanine--tRNA ligase beta subunit
NC_012633.1	570260	complex	TCGCC	CCAGA	CCAGA:18 TCGCC:0	CDS	+	577/2457	193/818	missense_variant c.577_581delTCGCCinsCCAGA p.SerPro193ProGlu	NONDLGIB_00626	pheT	Phenylalanine--tRNA ligase beta subunit
NC_012633.1	570277	snp	A	C	C:20 A:0	CDS	+	594/2457	198/818	synonymous_variant c.594A>C p.Thr198Thr	NONDLGIB_00626	pheT	Phenylalanine--tRNA ligase beta subunit
NC_012633.1	570282	snp	T	C	C:20 T:0	CDS	+	599/2457	200/818	missense_variant c.599T>C p.Ile200Thr	NONDLGIB_00626	pheT	Phenylalanine--tRNA ligase beta subunit
NC_012633.1	570310	complex	TAAG	CAAA	CAAA:19 TAAG:0	CDS	+	627/2457	209/818	synonymous_variant c.627_630delTAAGinsCAAA p.211	NONDLGIB_00626	pheT	Phenylalanine--tRNA ligase beta subunit
NC_012633.1	570325	snp	G	T	T:20 G:0	CDS	+	642/2457	214/818	synonymous_variant c.642G>T p.Pro214Pro	NONDLGIB_00626	pheT	Phenylalanine--tRNA ligase beta subunit
NC_012633.1	570343	snp	G	A	A:20 G:0	CDS	+	660/2457	220/818	synonymous_variant c.660G>A p.Glu220Glu	NONDLGIB_00626	pheT	Phenylalanine--tRNA ligase beta subunit
NC_012633.1	570403	snp	T	C	C:20 T:0	CDS	+	720/2457	240/818	synonymous_variant c.720T>C p.Val240Val	NONDLGIB_00626	pheT	Phenylalanine--tRNA ligase beta subunit
NC_012633.1	570425	snp	T	C	C:20 T:0	CDS	+	742/2457	248/818	synonymous_variant c.742T>C p.Leu248Leu	NONDLGIB_00626	pheT	Phenylalanine--tRNA ligase beta subunit
NC_012633.1	570430	snp	G	T	T:20 G:0	CDS	+	747/2457	249/818	synonymous_variant c.747G>T p.Val249Val	NONDLGIB_00626	pheT	Phenylalanine--tRNA ligase beta subunit
NC_012633.1	570481	snp	C	T	T:20 C:0	CDS	+	798/2457	266/818	synonymous_variant c.798C>T p.Tyr266Tyr	NONDLGIB_00626	pheT	Phenylalanine--tRNA ligase beta subunit
NC_012633.1	570487	snp	A	G	G:20 A:0	CDS	+	804/2457	268/818	synonymous_variant c.804A>G p.Ala268Ala	NONDLGIB_00626	pheT	Phenylalanine--tRNA ligase beta subunit
NC_012633.1	570505	snp	A	G	G:20 A:0	CDS	+	822/2457	274/818	synonymous_variant c.822A>G p.Gly274Gly	NONDLGIB_00626	pheT	Phenylalanine--tRNA ligase beta subunit
NC_012633.1	570510	snp	C	G	G:20 C:0	CDS	+	827/2457	276/818	missense_variant c.827C>G p.Thr276Ser	NONDLGIB_00626	pheT	Phenylalanine--tRNA ligase beta subunit
NC_012633.1	570533	snp	C	T	T:20 C:0	CDS	+	850/2457	284/818	missense_variant c.850C>T p.Arg284Cys	NONDLGIB_00626	pheT	Phenylalanine--tRNA ligase beta subunit
NC_012633.1	570565	snp	T	A	A:20 T:0	CDS	+	882/2457	294/818	missense_variant c.882T>A p.Asn294Lys	NONDLGIB_00626	pheT	Phenylalanine--tRNA ligase beta subunit
NC_012633.1	570575	snp	A	G	G:20 A:0	CDS	+	892/2457	298/818	missense_variant c.892A>G p.Thr298Ala	NONDLGIB_00626	pheT	Phenylalanine--tRNA ligase beta subunit
NC_012633.1	570612	snp	G	T	T:20 G:0	CDS	+	929/2457	310/818	missense_variant c.929G>T p.Cys310Phe	NONDLGIB_00626	pheT	Phenylalanine--tRNA ligase beta subunit
NC_012633.1	570619	snp	C	T	T:20 C:0	CDS	+	936/2457	312/818	synonymous_variant c.936C>T p.Ala312Ala	NONDLGIB_00626	pheT	Phenylalanine--tRNA ligase beta subunit
NC_012633.1	570646	snp	A	C	C:20 A:0	CDS	+	963/2457	321/818	synonymous_variant c.963A>C p.Thr321Thr	NONDLGIB_00626	pheT	Phenylalanine--tRNA ligase beta subunit
NC_012633.1	570660	snp	T	C	C:20 T:0	CDS	+	977/2457	326/818	missense_variant c.977T>C p.Val326Ala	NONDLGIB_00626	pheT	Phenylalanine--tRNA ligase beta subunit
NC_012633.1	570682	snp	T	C	C:20 T:0	CDS	+	999/2457	333/818	synonymous_variant c.999T>C p.Ile333Ile	NONDLGIB_00626	pheT	Phenylalanine--tRNA ligase beta subunit
NC_012633.1	570691	snp	G	T	T:20 G:0	CDS	+	1008/2457	336/818	synonymous_variant c.1008G>T p.Leu336Leu	NONDLGIB_00626	pheT	Phenylalanine--tRNA ligase beta subunit
NC_012633.1	570706	complex	CGA	AGG	AGG:19 CGA:0	CDS	+	1023/2457	341/818	missense_variant c.1023_1025delCGAinsAGG p.Glu342Gly	NONDLGIB_00626	pheT	Phenylalanine--tRNA ligase beta subunit
NC_012633.1	570713	complex	GAT	AAG	AAG:19 GAT:0	CDS	+	1030/2457	344/818	missense_variant c.1030_1032delGATinsAAG p.Asp344Lys	NONDLGIB_00626	pheT	Phenylalanine--tRNA ligase beta subunit
NC_012633.1	570751	complex	CGAG	GGAA	GGAA:20 CGAG:0	CDS	+	1068/2457	356/818	synonymous_variant c.1068_1071delCGAGinsGGAA p.358	NONDLGIB_00626	pheT	Phenylalanine--tRNA ligase beta subunit
NC_012633.1	570760	snp	T	A	A:20 T:0	CDS	+	1077/2457	359/818	synonymous_variant c.1077T>A p.Ala359Ala	NONDLGIB_00626	pheT	Phenylalanine--tRNA ligase beta subunit
NC_012633.1	570799	complex	GTTC	ATTT	ATTT:20 GTTC:0	CDS	+	1116/2457	372/818	synonymous_variant c.1116_1119delGTTCinsATTT p.374	NONDLGIB_00626	pheT	Phenylalanine--tRNA ligase beta subunit
NC_012633.1	570865	snp	G	A	A:19 G:0	CDS	+	1182/2457	394/818	synonymous_variant c.1182G>A p.Lys394Lys	NONDLGIB_00626	pheT	Phenylalanine--tRNA ligase beta subunit
NC_012633.1	570871	complex	GGAT	AGAC	AGAC:18 GGAT:0	CDS	+	1188/2457	396/818	synonymous_variant c.1188_1191delGGATinsAGAC p.398	NONDLGIB_00626	pheT	Phenylalanine--tRNA ligase beta subunit
NC_012633.1	570880	snp	A	G	G:20 A:0	CDS	+	1197/2457	399/818	synonymous_variant c.1197A>G p.Ala399Ala	NONDLGIB_00626	pheT	Phenylalanine--tRNA ligase beta subunit
NC_012633.1	570935	snp	G	T	T:20 G:0	CDS	+	1252/2457	418/818	missense_variant c.1252G>T p.Val418Phe	NONDLGIB_00626	pheT	Phenylalanine--tRNA ligase beta subunit
NC_012633.1	570943	snp	A	G	G:20 A:0	CDS	+	1260/2457	420/818	synonymous_variant c.1260A>G p.Glu420Glu	NONDLGIB_00626	pheT	Phenylalanine--tRNA ligase beta subunit
NC_012633.1	570950	complex	TCA	CCT	CCT:20 TCA:0	CDS	+	1267/2457	423/818	missense_variant c.1267_1269delTCAinsCCT p.Ser423Pro	NONDLGIB_00626	pheT	Phenylalanine--tRNA ligase beta subunit
NC_012633.1	570981	complex	GT	AC	AC:20 GT:0	CDS	+	1298/2457	433/818	missense_variant c.1298_1299delGTinsAC p.Cys433Tyr	NONDLGIB_00626	pheT	Phenylalanine--tRNA ligase beta subunit
NC_012633.1	571000	snp	A	G	G:20 A:0	CDS	+	1317/2457	439/818	synonymous_variant c.1317A>G p.Thr439Thr	NONDLGIB_00626	pheT	Phenylalanine--tRNA ligase beta subunit
NC_012633.1	571010	complex	CTAAA	TTAAG	TTAAG:19 CTAAA:0	CDS	+	1327/2457	443/818	missense_variant c.1327_1331delCTAAAinsTTAAG p.Asn444Ser	NONDLGIB_00626	pheT	Phenylalanine--tRNA ligase beta subunit
NC_012633.1	571023	snp	C	A	A:20 C:0	CDS	+	1340/2457	447/818	missense_variant c.1340C>A p.Ala447Glu	NONDLGIB_00626	pheT	Phenylalanine--tRNA ligase beta subunit
NC_012633.1	571033	snp	C	T	T:20 C:0	CDS	+	1350/2457	450/818	synonymous_variant c.1350C>T p.Ala450Ala	NONDLGIB_00626	pheT	Phenylalanine--tRNA ligase beta subunit
NC_012633.1	571043	snp	A	G	G:20 A:0	CDS	+	1360/2457	454/818	missense_variant c.1360A>G p.Lys454Glu	NONDLGIB_00626	pheT	Phenylalanine--tRNA ligase beta subunit
NC_012633.1	571076	snp	C	A	A:20 C:0	CDS	+	1393/2457	465/818	missense_variant c.1393C>A p.Leu465Ile	NONDLGIB_00626	pheT	Phenylalanine--tRNA ligase beta subunit
NC_012633.1	571096	snp	T	C	C:20 T:0	CDS	+	1413/2457	471/818	synonymous_variant c.1413T>C p.Pro471Pro	NONDLGIB_00626	pheT	Phenylalanine--tRNA ligase beta subunit
NC_012633.1	571108	snp	C	T	T:20 C:0	CDS	+	1425/2457	475/818	synonymous_variant c.1425C>T p.His475His	NONDLGIB_00626	pheT	Phenylalanine--tRNA ligase beta subunit
NC_012633.1	571145	snp	G	A	A:20 G:0	CDS	+	1462/2457	488/818	missense_variant c.1462G>A p.Ala488Thr	NONDLGIB_00626	pheT	Phenylalanine--tRNA ligase beta subunit
NC_012633.1	571165	snp	C	T	T:20 C:0	CDS	+	1482/2457	494/818	synonymous_variant c.1482C>T p.Asp494Asp	NONDLGIB_00626	pheT	Phenylalanine--tRNA ligase beta subunit
NC_012633.1	571184	snp	T	C	C:20 T:0	CDS	+	1501/2457	501/818	synonymous_variant c.1501T>C p.Leu501Leu	NONDLGIB_00626	pheT	Phenylalanine--tRNA ligase beta subunit
NC_012633.1	571189	snp	T	C	C:20 T:0	CDS	+	1506/2457	502/818	synonymous_variant c.1506T>C p.Pro502Pro	NONDLGIB_00626	pheT	Phenylalanine--tRNA ligase beta subunit
NC_012633.1	571223	snp	C	T	T:20 C:0	CDS	+	1540/2457	514/818	missense_variant c.1540C>T p.His514Tyr	NONDLGIB_00626	pheT	Phenylalanine--tRNA ligase beta subunit
NC_012633.1	571444	snp	A	G	G:20 A:0	CDS	+	1761/2457	587/818	synonymous_variant c.1761A>G p.Lys587Lys	NONDLGIB_00626	pheT	Phenylalanine--tRNA ligase beta subunit
NC_012633.1	571471	complex	AAGT	GAGC	GAGC:19 AAGT:0	CDS	+	1788/2457	596/818	synonymous_variant c.1788_1791delAAGTinsGAGC p.598	NONDLGIB_00626	pheT	Phenylalanine--tRNA ligase beta subunit
NC_012633.1	571507	snp	G	A	A:20 G:0	CDS	+	1824/2457	608/818	synonymous_variant c.1824G>A p.Leu608Leu	NONDLGIB_00626	pheT	Phenylalanine--tRNA ligase beta subunit
NC_012633.1	571543	snp	C	T	T:20 C:0	CDS	+	1860/2457	620/818	synonymous_variant c.1860C>T p.Asn620Asn	NONDLGIB_00626	pheT	Phenylalanine--tRNA ligase beta subunit
NC_012633.1	571571	snp	G	A	A:20 G:0	CDS	+	1888/2457	630/818	missense_variant c.1888G>A p.Val630Ile	NONDLGIB_00626	pheT	Phenylalanine--tRNA ligase beta subunit
NC_012633.1	571588	snp	T	C	C:20 T:0	CDS	+	1905/2457	635/818	synonymous_variant c.1905T>C p.Gly635Gly	NONDLGIB_00626	pheT	Phenylalanine--tRNA ligase beta subunit
NC_012633.1	571598	snp	T	C	C:19 T:0	CDS	+	1915/2457	639/818	synonymous_variant c.1915T>C p.Leu639Leu	NONDLGIB_00626	pheT	Phenylalanine--tRNA ligase beta subunit
NC_012633.1	571605	complex	CT	TG	TG:19 CT:0	CDS	+	1922/2457	641/818	missense_variant c.1922_1923delCTinsTG p.Ala641Val	NONDLGIB_00626	pheT	Phenylalanine--tRNA ligase beta subunit
NC_012633.1	571669	snp	T	C	C:20 T:0	CDS	+	1986/2457	662/818	synonymous_variant c.1986T>C p.Tyr662Tyr	NONDLGIB_00626	pheT	Phenylalanine--tRNA ligase beta subunit
NC_012633.1	571729	snp	G	A	A:20 G:0	CDS	+	2046/2457	682/818	synonymous_variant c.2046G>A p.Gly682Gly	NONDLGIB_00626	pheT	Phenylalanine--tRNA ligase beta subunit
NC_012633.1	571738	snp	T	C	C:20 T:0	CDS	+	2055/2457	685/818	synonymous_variant c.2055T>C p.His685His	NONDLGIB_00626	pheT	Phenylalanine--tRNA ligase beta subunit
NC_012633.1	571759	snp	T	C	C:20 T:0	CDS	+	2076/2457	692/818	synonymous_variant c.2076T>C p.Tyr692Tyr	NONDLGIB_00626	pheT	Phenylalanine--tRNA ligase beta subunit
NC_012633.1	571828	snp	T	C	C:20 T:0	CDS	+	2145/2457	715/818	synonymous_variant c.2145T>C p.Phe715Phe	NONDLGIB_00626	pheT	Phenylalanine--tRNA ligase beta subunit
NC_012633.1	571840	snp	C	A	A:20 C:0	CDS	+	2157/2457	719/818	missense_variant c.2157C>A p.Asp719Glu	NONDLGIB_00626	pheT	Phenylalanine--tRNA ligase beta subunit
NC_012633.1	571888	snp	T	C	C:20 T:0	CDS	+	2205/2457	735/818	synonymous_variant c.2205T>C p.Phe735Phe	NONDLGIB_00626	pheT	Phenylalanine--tRNA ligase beta subunit
NC_012633.1	571896	snp	G	A	A:20 G:0	CDS	+	2213/2457	738/818	missense_variant c.2213G>A p.Gly738Asp	NONDLGIB_00626	pheT	Phenylalanine--tRNA ligase beta subunit
NC_012633.1	571947	snp	C	A	A:20 C:0	CDS	+	2264/2457	755/818	missense_variant c.2264C>A p.Thr755Lys	NONDLGIB_00626	pheT	Phenylalanine--tRNA ligase beta subunit
NC_012633.1	571955	snp	A	G	G:20 A:0	CDS	+	2272/2457	758/818	missense_variant c.2272A>G p.Ile758Val	NONDLGIB_00626	pheT	Phenylalanine--tRNA ligase beta subunit
NC_012633.1	571987	snp	T	C	C:20 T:0	CDS	+	2304/2457	768/818	synonymous_variant c.2304T>C p.Ser768Ser	NONDLGIB_00626	pheT	Phenylalanine--tRNA ligase beta subunit
NC_012633.1	572006	snp	G	A	A:20 G:0	CDS	+	2323/2457	775/818	missense_variant c.2323G>A p.Gly775Ser	NONDLGIB_00626	pheT	Phenylalanine--tRNA ligase beta subunit
NC_012633.1	572023	complex	GG	CA	CA:18 GG:0	CDS	+	2340/2457	780/818	missense_variant c.2340_2341delGGinsCA p.Val781Ile	NONDLGIB_00626	pheT	Phenylalanine--tRNA ligase beta subunit
NC_012633.1	572035	snp	A	G	G:18 A:0	CDS	+	2352/2457	784/818	synonymous_variant c.2352A>G p.Glu784Glu	NONDLGIB_00626	pheT	Phenylalanine--tRNA ligase beta subunit
NC_012633.1	572053	complex	GACGTTAT	TACTTTAA	TACTTTAA:11 GACGTTAT:0	CDS	+	2370/2457	790/818	missense_variant c.2370_2377delGACGTTATinsTACTTTAA p.Ser793Thr	NONDLGIB_00626	pheT	Phenylalanine--tRNA ligase beta subunit
NC_012633.1	572065	complex	TA	AG	AG:10 TA:0	CDS	+	2382/2457	794/818	missense_variant c.2382_2383delTAinsAG p.AspThr794GluAla	NONDLGIB_00626	pheT	Phenylalanine--tRNA ligase beta subunit
NC_012633.1	572071	snp	T	C	C:10 T:0	CDS	+	2388/2457	796/818	synonymous_variant c.2388T>C p.Asp796Asp	NONDLGIB_00626	pheT	Phenylalanine--tRNA ligase beta subunit
NC_012633.1	572079	complex	CGTTCAGTA	TATTTAGCC	TATTTAGCC:10 CGTTCAGTA:0	CDS	+	2396/2457	799/818	missense_variant c.2396_2404delCGTTCAGTAinsTATTTAGCC p.SerPheSerLys799LeuPheSerGln	NONDLGIB_00626	pheT	Phenylalanine--tRNA ligase beta subunit
NC_012633.1	572096	snp	G	A	A:10 G:0	CDS	+	2413/2457	805/818	missense_variant c.2413G>A p.Val805Ile	NONDLGIB_00626	pheT	Phenylalanine--tRNA ligase beta subunit
NC_012633.1	572101	complex	TGCCATCTC	AGCTATTGA	AGCTATTGA:10 TGCCATCTC:0	CDS	+	2418/2457	806/818	missense_variant c.2418_2426delTGCCATCTCinsAGCTATTGA p.Ser809Glu	NONDLGIB_00626	pheT	Phenylalanine--tRNA ligase beta subunit
NC_012633.1	572174	snp	A	G	G:20 A:0	CDS	+	30/1140	10/379	synonymous_variant c.30A>G p.Thr10Thr	NONDLGIB_00627	dnaN	DNA polymerase III subunit beta
NC_012633.1	572225	snp	C	A	A:20 C:0	CDS	+	81/1140	27/379	synonymous_variant c.81C>A p.Val27Val	NONDLGIB_00627	dnaN	DNA polymerase III subunit beta
NC_012633.1	572254	snp	T	C	C:20 T:0	CDS	+	110/1140	37/379	missense_variant c.110T>C p.Leu37Ser	NONDLGIB_00627	dnaN	DNA polymerase III subunit beta
NC_012633.1	572346	complex	TG	CT	CT:19 TG:0	CDS	+	202/1140	68/379	missense_variant c.202_203delTGinsCT p.Cys68Leu	NONDLGIB_00627	dnaN	DNA polymerase III subunit beta
NC_012633.1	572438	snp	G	A	A:20 G:0	CDS	+	294/1140	98/379	synonymous_variant c.294G>A p.Glu98Glu	NONDLGIB_00627	dnaN	DNA polymerase III subunit beta
NC_012633.1	572496	snp	G	C	C:20 G:0	CDS	+	352/1140	118/379	missense_variant c.352G>C p.Ala118Pro	NONDLGIB_00627	dnaN	DNA polymerase III subunit beta
NC_012633.1	572666	snp	G	A	A:20 G:0	CDS	+	522/1140	174/379	synonymous_variant c.522G>A p.Gly174Gly	NONDLGIB_00627	dnaN	DNA polymerase III subunit beta
NC_012633.1	572672	snp	A	G	G:20 A:0	CDS	+	528/1140	176/379	synonymous_variant c.528A>G p.Arg176Arg	NONDLGIB_00627	dnaN	DNA polymerase III subunit beta
NC_012633.1	572732	snp	C	G	G:20 C:0	CDS	+	588/1140	196/379	synonymous_variant c.588C>G p.Pro196Pro	NONDLGIB_00627	dnaN	DNA polymerase III subunit beta
NC_012633.1	572744	snp	A	C	C:20 A:0	CDS	+	600/1140	200/379	synonymous_variant c.600A>C p.Ala200Ala	NONDLGIB_00627	dnaN	DNA polymerase III subunit beta
NC_012633.1	572762	snp	C	A	A:20 C:0	CDS	+	618/1140	206/379	synonymous_variant c.618C>A p.Ile206Ile	NONDLGIB_00627	dnaN	DNA polymerase III subunit beta
NC_012633.1	572848	snp	G	T	T:20 G:0	CDS	+	704/1140	235/379	missense_variant c.704G>T p.Ser235Ile	NONDLGIB_00627	dnaN	DNA polymerase III subunit beta
NC_012633.1	572892	snp	A	G	G:20 A:0	CDS	+	748/1140	250/379	missense_variant c.748A>G p.Thr250Ala	NONDLGIB_00627	dnaN	DNA polymerase III subunit beta
NC_012633.1	572942	snp	G	A	A:20 G:0	CDS	+	798/1140	266/379	missense_variant c.798G>A p.Met266Ile	NONDLGIB_00627	dnaN	DNA polymerase III subunit beta
NC_012633.1	572996	snp	A	G	G:20 A:0	CDS	+	852/1140	284/379	synonymous_variant c.852A>G p.Ala284Ala	NONDLGIB_00627	dnaN	DNA polymerase III subunit beta
NC_012633.1	573008	snp	G	C	C:20 G:0	CDS	+	864/1140	288/379	synonymous_variant c.864G>C p.Ser288Ser	NONDLGIB_00627	dnaN	DNA polymerase III subunit beta
NC_012633.1	573041	snp	A	C	C:20 A:0	CDS	+	897/1140	299/379	synonymous_variant c.897A>C p.Val299Val	NONDLGIB_00627	dnaN	DNA polymerase III subunit beta
NC_012633.1	573047	snp	A	G	G:20 A:0	CDS	+	903/1140	301/379	synonymous_variant c.903A>G p.Glu301Glu	NONDLGIB_00627	dnaN	DNA polymerase III subunit beta
NC_012633.1	573143	snp	C	T	T:20 C:0	CDS	+	999/1140	333/379	synonymous_variant c.999C>T p.Asn333Asn	NONDLGIB_00627	dnaN	DNA polymerase III subunit beta
NC_012633.1	573173	snp	A	C	C:20 A:0	CDS	+	1029/1140	343/379	synonymous_variant c.1029A>C p.Ala343Ala	NONDLGIB_00627	dnaN	DNA polymerase III subunit beta
NC_012633.1	573179	snp	A	G	G:20 A:0	CDS	+	1035/1140	345/379	synonymous_variant c.1035A>G p.Lys345Lys	NONDLGIB_00627	dnaN	DNA polymerase III subunit beta
NC_012633.1	573186	snp	G	T	T:20 G:0	CDS	+	1042/1140	348/379	missense_variant c.1042G>T p.Val348Leu	NONDLGIB_00627	dnaN	DNA polymerase III subunit beta
NC_012633.1	573272	snp	T	A	A:16 T:0	CDS	+	1128/1140	376/379	synonymous_variant c.1128T>A p.Pro376Pro	NONDLGIB_00627	dnaN	DNA polymerase III subunit beta
NC_012633.1	573597	snp	T	C	C:16 T:0
NC_012633.1	573617	complex	CCTT	TCTC	TCTC:18 CCTT:0
NC_012633.1	573627	snp	A	T	T:18 A:0
NC_012633.1	573650	snp	G	A	A:20 G:0	CDS	+	6/504	2/167	synonymous_variant c.6G>A p.Lys2Lys	NONDLGIB_00629		hypothetical protein
NC_012633.1	573710	complex	GGG	GGATGA	GGATGA:18 GGG:0	CDS	+	68/504	23/167	missense_variant&conservative_inframe_insertion c.68delGinsATGA p.Gly23delinsAspAsp	NONDLGIB_00629		hypothetical protein
NC_012633.1	573780	snp	T	C	C:20 T:0	CDS	+	136/504	46/167	synonymous_variant c.136T>C p.Leu46Leu	NONDLGIB_00629		hypothetical protein
NC_012633.1	573797	snp	T	C	C:20 T:0	CDS	+	153/504	51/167	synonymous_variant c.153T>C p.Gly51Gly	NONDLGIB_00629		hypothetical protein
NC_012633.1	573803	complex	TAAGAAT	AAAAAAC	AAAAAAC:18 TAAGAAT:0	CDS	+	159/504	53/167	synonymous_variant c.159_165delTAAGAATinsAAAAAAC p.56	NONDLGIB_00629		hypothetical protein
NC_012633.1	573851	snp	C	T	T:20 C:0	CDS	+	207/504	69/167	synonymous_variant c.207C>T p.Leu69Leu	NONDLGIB_00629		hypothetical protein
NC_012633.1	573879	snp	G	T	T:20 G:0	CDS	+	235/504	79/167	missense_variant c.235G>T p.Val79Phe	NONDLGIB_00629		hypothetical protein
NC_012633.1	573899	snp	C	T	T:20 C:0	CDS	+	255/504	85/167	synonymous_variant c.255C>T p.Ala85Ala	NONDLGIB_00629		hypothetical protein
NC_012633.1	573944	snp	T	C	C:20 T:0	CDS	+	300/504	100/167	synonymous_variant c.300T>C p.Arg100Arg	NONDLGIB_00629		hypothetical protein
NC_012633.1	573971	snp	A	C	C:20 A:0	CDS	+	327/504	109/167	synonymous_variant c.327A>C p.Ile109Ile	NONDLGIB_00629		hypothetical protein
NC_012633.1	573983	snp	T	C	C:20 T:0	CDS	+	339/504	113/167	synonymous_variant c.339T>C p.Ile113Ile	NONDLGIB_00629		hypothetical protein
NC_012633.1	573998	complex	CAG	AAC	AAC:20 CAG:0	CDS	+	354/504	118/167	missense_variant c.354_356delCAGinsAAC p.Ser119Thr	NONDLGIB_00629		hypothetical protein
NC_012633.1	574013	snp	C	T	T:20 C:0	CDS	+	369/504	123/167	synonymous_variant c.369C>T p.Ile123Ile	NONDLGIB_00629		hypothetical protein
NC_012633.1	574031	snp	A	G	G:20 A:0	CDS	+	387/504	129/167	synonymous_variant c.387A>G p.Glu129Glu	NONDLGIB_00629		hypothetical protein
NC_012633.1	574124	snp	A	T	T:18 A:0	CDS	+	480/504	160/167	missense_variant c.480A>T p.Glu160Asp	NONDLGIB_00629		hypothetical protein
NC_012633.1	574141	snp	T	C	C:16 T:0	CDS	+	497/504	166/167	missense_variant c.497T>C p.Val166Ala	NONDLGIB_00629		hypothetical protein
NC_012633.1	574267	ins	TTAA	TTATAA	TTATAA:12 TTAA:0
NC_012633.1	574282	snp	C	T	T:14 C:0	CDS	+	2508-06-01	2/835	synonymous_variant c.6C>T p.Asn2Asn	NONDLGIB_00630	leuS	Leucine--tRNA ligase
NC_012633.1	574303	complex	GTAC	ACAA	ACAA:14 GTAC:0	CDS	+	27/2508	9/835	missense_variant c.27_30delGTACinsACAA p.Tyr10Gln	NONDLGIB_00630	leuS	Leucine--tRNA ligase
NC_012633.1	574313	complex	CAAGAAGAA	TATGATGAG	TATGATGAG:14 CAAGAAGAA:0	CDS	+	37/2508	13/835	missense_variant c.37_45delCAAGAAGAAinsTATGATGAG p.GlnGlu13TyrAsp	NONDLGIB_00630	leuS	Leucine--tRNA ligase
NC_012633.1	574344	snp	C	A	A:19 C:0	CDS	+	68/2508	23/835	missense_variant c.68C>A p.Ala23Glu	NONDLGIB_00630	leuS	Leucine--tRNA ligase
NC_012633.1	574379	snp	C	T	T:20 C:0	CDS	+	103/2508	35/835	synonymous_variant c.103C>T p.Leu35Leu	NONDLGIB_00630	leuS	Leucine--tRNA ligase
NC_012633.1	574414	snp	C	T	T:20 C:0	CDS	+	138/2508	46/835	synonymous_variant c.138C>T p.His46His	NONDLGIB_00630	leuS	Leucine--tRNA ligase
NC_012633.1	574474	snp	T	C	C:20 T:0	CDS	+	198/2508	66/835	synonymous_variant c.198T>C p.Asn66Asn	NONDLGIB_00630	leuS	Leucine--tRNA ligase
NC_012633.1	574504	snp	C	T	T:20 C:0	CDS	+	228/2508	76/835	synonymous_variant c.228C>T p.Phe76Phe	NONDLGIB_00630	leuS	Leucine--tRNA ligase
NC_012633.1	574520	snp	C	A	A:20 C:0	CDS	+	244/2508	82/835	missense_variant c.244C>A p.His82Asn	NONDLGIB_00630	leuS	Leucine--tRNA ligase
NC_012633.1	574546	complex	CCCAAAAAAA	TCCGAAAGAT	TCCGAAAGAT:18 CCCAAAAAAA:0	CDS	+	270/2508	90/835	missense_variant c.270_279delCCCAAAAAAAinsTCCGAAAGAT p.Lys93Asp	NONDLGIB_00630	leuS	Leucine--tRNA ligase
NC_012633.1	574561	snp	A	T	T:20 A:0	CDS	+	285/2508	95/835	synonymous_variant c.285A>T p.Thr95Thr	NONDLGIB_00630	leuS	Leucine--tRNA ligase
NC_012633.1	574574	snp	A	G	G:20 A:0	CDS	+	298/2508	100/835	missense_variant c.298A>G p.Lys100Glu	NONDLGIB_00630	leuS	Leucine--tRNA ligase
NC_012633.1	574648	complex	TG	GC	GC:19 TG:0	CDS	+	372/2508	124/835	missense_variant c.372_373delTGinsGC p.Glu125Gln	NONDLGIB_00630	leuS	Leucine--tRNA ligase
NC_012633.1	574693	complex	AC	GA	GA:19 AC:0	CDS	+	417/2508	139/835	synonymous_variant c.417_418delACinsGA p.141	NONDLGIB_00630	leuS	Leucine--tRNA ligase
NC_012633.1	574720	complex	AT	GC	GC:18 AT:0	CDS	+	444/2508	148/835	missense_variant c.444_445delATinsGC p.Phe149Leu	NONDLGIB_00630	leuS	Leucine--tRNA ligase
NC_012633.1	574729	snp	T	C	C:20 T:0	CDS	+	453/2508	151/835	synonymous_variant c.453T>C p.Asn151Asn	NONDLGIB_00630	leuS	Leucine--tRNA ligase
NC_012633.1	574753	snp	G	T	T:20 G:0	CDS	+	477/2508	159/835	synonymous_variant c.477G>T p.Val159Val	NONDLGIB_00630	leuS	Leucine--tRNA ligase
NC_012633.1	574759	snp	G	A	A:20 G:0	CDS	+	483/2508	161/835	synonymous_variant c.483G>A p.Ala161Ala	NONDLGIB_00630	leuS	Leucine--tRNA ligase
NC_012633.1	574765	snp	A	G	G:20 A:0	CDS	+	489/2508	163/835	synonymous_variant c.489A>G p.Glu163Glu	NONDLGIB_00630	leuS	Leucine--tRNA ligase
NC_012633.1	574804	snp	A	T	T:18 A:0	CDS	+	528/2508	176/835	synonymous_variant c.528A>T p.Ile176Ile	NONDLGIB_00630	leuS	Leucine--tRNA ligase
NC_012633.1	574809	complex	TAAAA	AGAAG	AGAAG:18 TAAAA:0	CDS	+	533/2508	178/835	missense_variant c.533_537delTAAAAinsAGAAG p.Val178Glu	NONDLGIB_00630	leuS	Leucine--tRNA ligase
NC_012633.1	574843	snp	T	C	C:20 T:0	CDS	+	567/2508	189/835	synonymous_variant c.567T>C p.Ile189Ile	NONDLGIB_00630	leuS	Leucine--tRNA ligase
NC_012633.1	574861	snp	A	G	G:20 A:0	CDS	+	585/2508	195/835	synonymous_variant c.585A>G p.Glu195Glu	NONDLGIB_00630	leuS	Leucine--tRNA ligase
NC_012633.1	574870	snp	C	T	T:20 C:0	CDS	+	594/2508	198/835	synonymous_variant c.594C>T p.Asn198Asn	NONDLGIB_00630	leuS	Leucine--tRNA ligase
NC_012633.1	574891	snp	G	A	A:20 G:0	CDS	+	615/2508	205/835	synonymous_variant c.615G>A p.Glu205Glu	NONDLGIB_00630	leuS	Leucine--tRNA ligase
NC_012633.1	574903	snp	T	C	C:20 T:0	CDS	+	627/2508	209/835	synonymous_variant c.627T>C p.Ala209Ala	NONDLGIB_00630	leuS	Leucine--tRNA ligase
NC_012633.1	574909	snp	G	C	C:20 G:0	CDS	+	633/2508	211/835	synonymous_variant c.633G>C p.Arg211Arg	NONDLGIB_00630	leuS	Leucine--tRNA ligase
NC_012633.1	574951	snp	T	C	C:20 T:0	CDS	+	675/2508	225/835	synonymous_variant c.675T>C p.Asn225Asn	NONDLGIB_00630	leuS	Leucine--tRNA ligase
NC_012633.1	574981	complex	GAC	TAA	TAA:20 GAC:0	CDS	+	705/2508	235/835	missense_variant c.705_707delGACinsTAA p.GluThr235AspAsn	NONDLGIB_00630	leuS	Leucine--tRNA ligase
NC_012633.1	575017	snp	C	T	T:20 C:0	CDS	+	741/2508	247/835	synonymous_variant c.741C>T p.Thr247Thr	NONDLGIB_00630	leuS	Leucine--tRNA ligase
NC_012633.1	575023	complex	TGGTGCTAGC	CGGCGCTGGT	CGGCGCTGGT:18 TGGTGCTAGC:0	CDS	+	747/2508	249/835	missense_variant c.747_756delTGGTGCTAGCinsCGGCGCTGGT p.Ser252Gly	NONDLGIB_00630	leuS	Leucine--tRNA ligase
NC_012633.1	575059	snp	G	A	A:20 G:0	CDS	+	783/2508	261/835	synonymous_variant c.783G>A p.Pro261Pro	NONDLGIB_00630	leuS	Leucine--tRNA ligase
NC_012633.1	575069	complex	CGGTTAG	AAATTAA	AAATTAA:18 CGGTTAG:0	CDS	+	793/2508	265/835	missense_variant c.793_799delCGGTTAGinsAAATTAA p.ArgLeuVal265LysLeuIle	NONDLGIB_00630	leuS	Leucine--tRNA ligase
NC_012633.1	575083	snp	A	G	G:19 A:0	CDS	+	807/2508	269/835	synonymous_variant c.807A>G p.Lys269Lys	NONDLGIB_00630	leuS	Leucine--tRNA ligase
NC_012633.1	575096	complex	CTCGC	TTGAG	TTGAG:16 CTCGC:0	CDS	+	820/2508	274/835	missense_variant c.820_824delCTCGCinsTTGAG p.Ala275Ser	NONDLGIB_00630	leuS	Leucine--tRNA ligase
NC_012633.1	575111	snp	C	A	A:19 C:0	CDS	+	835/2508	279/835	missense_variant c.835C>A p.Gln279Lys	NONDLGIB_00630	leuS	Leucine--tRNA ligase
NC_012633.1	575116	snp	C	T	T:19 C:0	CDS	+	840/2508	280/835	synonymous_variant c.840C>T p.Cys280Cys	NONDLGIB_00630	leuS	Leucine--tRNA ligase
NC_012633.1	575129	snp	A	G	G:20 A:0	CDS	+	853/2508	285/835	missense_variant c.853A>G p.Arg285Gly	NONDLGIB_00630	leuS	Leucine--tRNA ligase
NC_012633.1	575157	complex	GGGAAGGTGTA	AAGAGGGAGTC	AAGAGGGAGTC:17 GGGAAGGTGTA:0	CDS	+	881/2508	294/835	missense_variant c.881_891delGGGAAGGTGTAinsAAGAGGGAGTC p.Arg294Lys	NONDLGIB_00630	leuS	Leucine--tRNA ligase
NC_012633.1	575181	complex	TTGTT	ATGTC	ATGTC:20 TTGTT:0	CDS	+	905/2508	302/835	missense_variant c.905_909delTTGTTinsATGTC p.Phe302Tyr	NONDLGIB_00630	leuS	Leucine--tRNA ligase
NC_012633.1	575213	snp	T	C	C:20 T:0	CDS	+	937/2508	313/835	synonymous_variant c.937T>C p.Leu313Leu	NONDLGIB_00630	leuS	Leucine--tRNA ligase
NC_012633.1	575230	snp	T	G	G:20 T:0	CDS	+	954/2508	318/835	synonymous_variant c.954T>G p.Thr318Thr	NONDLGIB_00630	leuS	Leucine--tRNA ligase
NC_012633.1	575240	snp	C	T	T:20 C:0	CDS	+	964/2508	322/835	synonymous_variant c.964C>T p.Leu322Leu	NONDLGIB_00630	leuS	Leucine--tRNA ligase
NC_012633.1	575251	complex	TGGA	CGGC	CGGC:19 TGGA:0	CDS	+	975/2508	325/835	synonymous_variant c.975_978delTGGAinsCGGC p.327	NONDLGIB_00630	leuS	Leucine--tRNA ligase
NC_012633.1	575263	complex	AATATTT	TGTTTTC	TGTTTTC:17 AATATTT:0	CDS	+	987/2508	329/835	missense_variant c.987_993delAATATTTinsTGTTTTC p.Ile330Val	NONDLGIB_00630	leuS	Leucine--tRNA ligase
NC_012633.1	575275	snp	C	T	T:20 C:0	CDS	+	999/2508	333/835	synonymous_variant c.999C>T p.Cys333Cys	NONDLGIB_00630	leuS	Leucine--tRNA ligase
NC_012633.1	575291	snp	T	C	C:20 T:0	CDS	+	1015/2508	339/835	missense_variant c.1015T>C p.Cys339Arg	NONDLGIB_00630	leuS	Leucine--tRNA ligase
NC_012633.1	575311	snp	C	T	T:20 C:0	CDS	+	1035/2508	345/835	synonymous_variant c.1035C>T p.Val345Val	NONDLGIB_00630	leuS	Leucine--tRNA ligase
NC_012633.1	575323	complex	AT	GC	GC:16 AT:0	CDS	+	1047/2508	349/835	missense_variant c.1047_1048delATinsGC p.Ser350Pro	NONDLGIB_00630	leuS	Leucine--tRNA ligase
NC_012633.1	575332	complex	ACAA	GCAG	GCAG:17 ACAA:0	CDS	+	1056/2508	352/835	synonymous_variant c.1056_1059delACAAinsGCAG p.354	NONDLGIB_00630	leuS	Leucine--tRNA ligase
NC_012633.1	575342	complex	AAAGCA	GAAACG	GAAACG:17 AAAGCA:0	CDS	+	1066/2508	356/835	missense_variant c.1066_1071delAAAGCAinsGAAACG p.LysAla356GluThr	NONDLGIB_00630	leuS	Leucine--tRNA ligase
NC_012633.1	575353	snp	G	T	T:20 G:0	CDS	+	1077/2508	359/835	missense_variant c.1077G>T p.Met359Ile	NONDLGIB_00630	leuS	Leucine--tRNA ligase
NC_012633.1	575368	snp	T	C	C:20 T:0	CDS	+	1092/2508	364/835	synonymous_variant c.1092T>C p.Thr364Thr	NONDLGIB_00630	leuS	Leucine--tRNA ligase
NC_012633.1	575392	complex	AA	GG	GG:18 AA:0	CDS	+	1116/2508	372/835	missense_variant c.1116_1117delAAinsGG p.Ile373Val	NONDLGIB_00630	leuS	Leucine--tRNA ligase
NC_012633.1	575398	complex	TTCG	CTCA	CTCA:18 TTCG:0	CDS	+	1122/2508	374/835	synonymous_variant c.1122_1125delTTCGinsCTCA p.376	NONDLGIB_00630	leuS	Leucine--tRNA ligase
NC_012633.1	575426	complex	CAC	AAT	AAT:19 CAC:0	CDS	+	1150/2508	384/835	missense_variant c.1150_1152delCACinsAAT p.His384Asn	NONDLGIB_00630	leuS	Leucine--tRNA ligase
NC_012633.1	575441	snp	G	A	A:20 G:0	CDS	+	1165/2508	389/835	missense_variant c.1165G>A p.Glu389Lys	NONDLGIB_00630	leuS	Leucine--tRNA ligase
NC_012633.1	575446	snp	C	A	A:19 C:0	CDS	+	1170/2508	390/835	synonymous_variant c.1170C>A p.Val390Val	NONDLGIB_00630	leuS	Leucine--tRNA ligase
NC_012633.1	575451	complex	GA	AT	AT:18 GA:0	CDS	+	1175/2508	392/835	missense_variant c.1175_1176delGAinsAT p.Gly392Asp	NONDLGIB_00630	leuS	Leucine--tRNA ligase
NC_012633.1	575485	complex	CGTAA	TGTAT	TGTAT:20 CGTAA:0	CDS	+	1209/2508	403/835	missense_variant c.1209_1213delCGTAAinsTGTAT p.Asn405Tyr	NONDLGIB_00630	leuS	Leucine--tRNA ligase
NC_012633.1	575512	snp	G	A	A:20 G:0	CDS	+	1236/2508	412/835	synonymous_variant c.1236G>A p.Gly412Gly	NONDLGIB_00630	leuS	Leucine--tRNA ligase
NC_012633.1	575518	complex	AAGGCAG	TCGTCAA	TCGTCAA:18 AAGGCAG:0	CDS	+	1242/2508	414/835	synonymous_variant c.1242_1248delAAGGCAGinsTCGTCAA p.417	NONDLGIB_00630	leuS	Leucine--tRNA ligase
NC_012633.1	575536	snp	A	T	T:20 A:0	CDS	+	1260/2508	420/835	synonymous_variant c.1260A>T p.Gly420Gly	NONDLGIB_00630	leuS	Leucine--tRNA ligase
NC_012633.1	575560	complex	CGAAATTTGT	TGAAGCTTGC	TGAAGCTTGC:15 CGAAATTTGT:0	CDS	+	1284/2508	428/835	missense_variant c.1284_1293delCGAAATTTGTinsTGAAGCTTGC p.Ile430Ala	NONDLGIB_00630	leuS	Leucine--tRNA ligase
NC_012633.1	575578	complex	GCCT	TCCC	TCCC:15 GCCT:0	CDS	+	1302/2508	434/835	synonymous_variant c.1302_1305delGCCTinsTCCC p.436	NONDLGIB_00630	leuS	Leucine--tRNA ligase
NC_012633.1	575587	complex	TTACAAA	GTGCAGT	GTGCAGT:15 TTACAAA:0	CDS	+	1311/2508	437/835	missense_variant c.1311_1317delTTACAAAinsGTGCAGT p.TyrLys438CysSer	NONDLGIB_00630	leuS	Leucine--tRNA ligase
NC_012633.1	575607	complex	TT	CG	CG:20 TT:0	CDS	+	1331/2508	444/835	missense_variant c.1331_1332delTTinsCG p.Ile444Thr	NONDLGIB_00630	leuS	Leucine--tRNA ligase
NC_012633.1	575625	snp	A	G	G:20 A:0	CDS	+	1349/2508	450/835	missense_variant c.1349A>G p.Asn450Ser	NONDLGIB_00630	leuS	Leucine--tRNA ligase
NC_012633.1	575699	snp	C	T	T:20 C:0	CDS	+	1423/2508	475/835	missense_variant c.1423C>T p.Pro475Ser	NONDLGIB_00630	leuS	Leucine--tRNA ligase
NC_012633.1	575705	complex	GTG	ATT	ATT:20 GTG:0	CDS	+	1429/2508	477/835	missense_variant c.1429_1431delGTGinsATT p.Val477Ile	NONDLGIB_00630	leuS	Leucine--tRNA ligase
NC_012633.1	575737	complex	TGAA	CGAG	CGAG:20 TGAA:0	CDS	+	1461/2508	487/835	synonymous_variant c.1461_1464delTGAAinsCGAG p.489	NONDLGIB_00630	leuS	Leucine--tRNA ligase
NC_012633.1	575757	snp	T	C	C:20 T:0	CDS	+	1481/2508	494/835	missense_variant c.1481T>C p.Met494Thr	NONDLGIB_00630	leuS	Leucine--tRNA ligase
NC_012633.1	575791	snp	T	C	C:20 T:0	CDS	+	1515/2508	505/835	synonymous_variant c.1515T>C p.Thr505Thr	NONDLGIB_00630	leuS	Leucine--tRNA ligase
NC_012633.1	575812	snp	C	T	T:20 C:0	CDS	+	1536/2508	512/835	synonymous_variant c.1536C>T p.Tyr512Tyr	NONDLGIB_00630	leuS	Leucine--tRNA ligase
NC_012633.1	575824	snp	C	G	G:20 C:0	CDS	+	1548/2508	516/835	synonymous_variant c.1548C>G p.Val516Val	NONDLGIB_00630	leuS	Leucine--tRNA ligase
NC_012633.1	575842	complex	CATT	TATA	TATA:19 CATT:0	CDS	+	1566/2508	522/835	synonymous_variant c.1566_1569delCATTinsTATA p.524	NONDLGIB_00630	leuS	Leucine--tRNA ligase
NC_012633.1	575854	snp	G	A	A:20 G:0	CDS	+	1578/2508	526/835	synonymous_variant c.1578G>A p.Ala526Ala	NONDLGIB_00630	leuS	Leucine--tRNA ligase
NC_012633.1	575864	snp	T	C	C:20 T:0	CDS	+	1588/2508	530/835	synonymous_variant c.1588T>C p.Leu530Leu	NONDLGIB_00630	leuS	Leucine--tRNA ligase
NC_012633.1	575923	snp	G	T	T:20 G:0	CDS	+	1647/2508	549/835	synonymous_variant c.1647G>T p.Arg549Arg	NONDLGIB_00630	leuS	Leucine--tRNA ligase
NC_012633.1	575953	snp	T	G	G:20 T:0	CDS	+	1677/2508	559/835	synonymous_variant c.1677T>G p.Gly559Gly	NONDLGIB_00630	leuS	Leucine--tRNA ligase
NC_012633.1	575968	snp	C	T	T:20 C:0	CDS	+	1692/2508	564/835	synonymous_variant c.1692C>T p.Ala564Ala	NONDLGIB_00630	leuS	Leucine--tRNA ligase
NC_012633.1	575974	snp	C	T	T:20 C:0	CDS	+	1698/2508	566/835	synonymous_variant c.1698C>T p.Tyr566Tyr	NONDLGIB_00630	leuS	Leucine--tRNA ligase
NC_012633.1	576022	snp	G	A	A:20 G:0	CDS	+	1746/2508	582/835	synonymous_variant c.1746G>A p.Lys582Lys	NONDLGIB_00630	leuS	Leucine--tRNA ligase
NC_012633.1	576117	complex	AGACA	TGACG	TGACG:19 AGACA:0	CDS	+	1841/2508	614/835	missense_variant c.1841_1845delAGACAinsTGACG p.Glu614Val	NONDLGIB_00630	leuS	Leucine--tRNA ligase
NC_012633.1	576142	snp	A	T	T:20 A:0	CDS	+	1866/2508	622/835	synonymous_variant c.1866A>T p.Ala622Ala	NONDLGIB_00630	leuS	Leucine--tRNA ligase
NC_012633.1	576248	snp	T	C	C:20 T:0	CDS	+	1972/2508	658/835	missense_variant c.1972T>C p.Tyr658His	NONDLGIB_00630	leuS	Leucine--tRNA ligase
NC_012633.1	576257	snp	A	G	G:19 A:0	CDS	+	1981/2508	661/835	missense_variant c.1981A>G p.Lys661Glu	NONDLGIB_00630	leuS	Leucine--tRNA ligase
NC_012633.1	576267	snp	A	C	C:19 A:0	CDS	+	1991/2508	664/835	missense_variant c.1991A>C p.Asp664Ala	NONDLGIB_00630	leuS	Leucine--tRNA ligase
NC_012633.1	576276	snp	A	T	T:18 A:0	CDS	+	2000/2508	667/835	missense_variant c.2000A>T p.Lys667Ile	NONDLGIB_00630	leuS	Leucine--tRNA ligase
NC_012633.1	576292	complex	CGAGG	TGAAA	TGAAA:13 CGAGG:0	CDS	+	2016/2508	672/835	missense_variant c.2016_2020delCGAGGinsTGAAA p.Val674Ile	NONDLGIB_00630	leuS	Leucine--tRNA ligase
NC_012633.1	576301	snp	T	C	C:13 T:0	CDS	+	2025/2508	675/835	synonymous_variant c.2025T>C p.Asn675Asn	NONDLGIB_00630	leuS	Leucine--tRNA ligase
NC_012633.1	576307	complex	GCTTAATAGG	ATTAAACAGA	ATTAAACAGA:13 GCTTAATAGG:0	CDS	+	2031/2508	677/835	synonymous_variant c.2031_2040delGCTTAATAGGinsATTAAACAGA p.681	NONDLGIB_00630	leuS	Leucine--tRNA ligase
NC_012633.1	576322	snp	A	T	T:17 A:0	CDS	+	2046/2508	682/835	synonymous_variant c.2046A>T p.Val682Val	NONDLGIB_00630	leuS	Leucine--tRNA ligase
NC_012633.1	576331	snp	A	C	C:18 A:0	CDS	+	2055/2508	685/835	synonymous_variant c.2055A>C p.Thr685Thr	NONDLGIB_00630	leuS	Leucine--tRNA ligase
NC_012633.1	576343	snp	C	T	T:18 C:0	CDS	+	2067/2508	689/835	synonymous_variant c.2067C>T p.Val689Val	NONDLGIB_00630	leuS	Leucine--tRNA ligase
NC_012633.1	576349	snp	A	T	T:18 A:0	CDS	+	2073/2508	691/835	missense_variant c.2073A>T p.Glu691Asp	NONDLGIB_00630	leuS	Leucine--tRNA ligase
NC_012633.1	576366	snp	C	T	T:19 C:0	CDS	+	2090/2508	697/835	missense_variant c.2090C>T p.Ala697Val	NONDLGIB_00630	leuS	Leucine--tRNA ligase
NC_012633.1	576373	snp	C	T	T:19 C:0	CDS	+	2097/2508	699/835	synonymous_variant c.2097C>T p.Asn699Asn	NONDLGIB_00630	leuS	Leucine--tRNA ligase
NC_012633.1	576394	snp	C	T	T:18 C:0	CDS	+	2118/2508	706/835	synonymous_variant c.2118C>T p.Arg706Arg	NONDLGIB_00630	leuS	Leucine--tRNA ligase
NC_012633.1	576420	complex	AAATATCCA	AGCTTAATA	AGCTTAATA:10 AAATATCCA:0	CDS	+	2145/2508	715/835	missense_variant c.2145_2151delAATATCCinsGCTTAAT p.IleSer716LeuAsn	NONDLGIB_00630	leuS	Leucine--tRNA ligase
NC_012633.1	576431	complex	GATAAAATTGA	GAAGTGGTTGA	GAAGTGGTTGA:10 GATAAAATTGA:0	CDS	+	2157/2508	719/835	missense_variant c.2157_2161delTAAAAinsAGTGG p.AspLysIle719GluValVal	NONDLGIB_00630	leuS	Leucine--tRNA ligase
NC_012633.1	576457	complex	GCAT	ATAC	ATAC:16 GCAT:0	CDS	+	2181/2508	727/835	missense_variant c.2181_2184delGCATinsATAC p.His728Tyr	NONDLGIB_00630	leuS	Leucine--tRNA ligase
NC_012633.1	576473	snp	T	A	A:17 T:0	CDS	+	2197/2508	733/835	missense_variant c.2197T>A p.Leu733Ile	NONDLGIB_00630	leuS	Leucine--tRNA ligase
NC_012633.1	576478	snp	A	T	T:18 A:0	CDS	+	2202/2508	734/835	synonymous_variant c.2202A>T p.Val734Val	NONDLGIB_00630	leuS	Leucine--tRNA ligase
NC_012633.1	576484	snp	A	G	G:18 A:0	CDS	+	2208/2508	736/835	synonymous_variant c.2208A>G p.Leu736Leu	NONDLGIB_00630	leuS	Leucine--tRNA ligase
NC_012633.1	576490	snp	T	C	C:18 T:0	CDS	+	2214/2508	738/835	synonymous_variant c.2214T>C p.Asn738Asn	NONDLGIB_00630	leuS	Leucine--tRNA ligase
NC_012633.1	576535	snp	C	G	G:20 C:0	CDS	+	2259/2508	753/835	synonymous_variant c.2259C>G p.Gly753Gly	NONDLGIB_00630	leuS	Leucine--tRNA ligase
NC_012633.1	576547	snp	A	G	G:19 A:0	CDS	+	2271/2508	757/835	synonymous_variant c.2271A>G p.Arg757Arg	NONDLGIB_00630	leuS	Leucine--tRNA ligase
NC_012633.1	576558	complex	TGTCT	CAGCC	CAGCC:16 TGTCT:0	CDS	+	2282/2508	761/835	missense_variant c.2282_2286delTGTCTinsCAGCC p.LeuSer761SerAla	NONDLGIB_00630	leuS	Leucine--tRNA ligase
NC_012633.1	576568	snp	T	A	A:19 T:0	CDS	+	2292/2508	764/835	synonymous_variant c.2292T>A p.Pro764Pro	NONDLGIB_00630	leuS	Leucine--tRNA ligase
NC_012633.1	576587	snp	C	T	T:20 C:0	CDS	+	2311/2508	771/835	synonymous_variant c.2311C>T p.Leu771Leu	NONDLGIB_00630	leuS	Leucine--tRNA ligase
NC_012633.1	576592	snp	G	A	A:20 G:0	CDS	+	2316/2508	772/835	synonymous_variant c.2316G>A p.Glu772Glu	NONDLGIB_00630	leuS	Leucine--tRNA ligase
NC_012633.1	576605	snp	A	G	G:20 A:0	CDS	+	2329/2508	777/835	missense_variant c.2329A>G p.Ile777Val	NONDLGIB_00630	leuS	Leucine--tRNA ligase
NC_012633.1	576625	snp	C	T	T:20 C:0	CDS	+	2349/2508	783/835	synonymous_variant c.2349C>T p.Asn783Asn	NONDLGIB_00630	leuS	Leucine--tRNA ligase
NC_012633.1	576643	snp	C	T	T:19 C:0	CDS	+	2367/2508	789/835	synonymous_variant c.2367C>T p.Thr789Thr	NONDLGIB_00630	leuS	Leucine--tRNA ligase
NC_012633.1	576661	complex	CGTAAGT	TGCAAGC	TGCAAGC:17 CGTAAGT:0	CDS	+	2385/2508	795/835	missense_variant c.2385_2391delCGTAAGTinsTGCAAGC p.Val796Ala	NONDLGIB_00630	leuS	Leucine--tRNA ligase
NC_012633.1	576686	snp	G	A	A:16 G:0	CDS	+	2410/2508	804/835	missense_variant c.2410G>A p.Val804Ile	NONDLGIB_00630	leuS	Leucine--tRNA ligase
NC_012633.1	576696	complex	GTCTA	ATTTG	ATTTG:14 GTCTA:0	CDS	+	2420/2508	807/835	missense_variant c.2420_2424delGTCTAinsATTTG p.Ser807Asn	NONDLGIB_00630	leuS	Leucine--tRNA ligase
NC_012633.1	576706	snp	G	A	A:14 G:0	CDS	+	2430/2508	810/835	synonymous_variant c.2430G>A p.Lys810Lys	NONDLGIB_00630	leuS	Leucine--tRNA ligase
NC_012633.1	576715	complex	GTTT	ATTC	ATTC:13 GTTT:0	CDS	+	2439/2508	813/835	synonymous_variant c.2439_2442delGTTTinsATTC p.815	NONDLGIB_00630	leuS	Leucine--tRNA ligase
NC_012633.1	576728	snp	C	A	A:12 C:0	CDS	+	2452/2508	818/835	missense_variant c.2452C>A p.Gln818Lys	NONDLGIB_00630	leuS	Leucine--tRNA ligase
NC_012633.1	576748	snp	C	T	T:11 C:0	CDS	+	2472/2508	824/835	synonymous_variant c.2472C>T p.Ile824Ile	NONDLGIB_00630	leuS	Leucine--tRNA ligase
NC_012633.1	576754	snp	T	G	G:10 T:0	CDS	+	2478/2508	826/835	synonymous_variant c.2478T>G p.Val826Val	NONDLGIB_00630	leuS	Leucine--tRNA ligase
NC_012633.1	577850	snp	A	G	G:18 A:0	CDS	-	597/612	199/203	synonymous_variant c.597T>C p.Asp199Asp	NONDLGIB_00631	rnd_1	Ribonuclease D
NC_012633.1	577868	snp	G	T	T:20 G:0	CDS	-	579/612	193/203	synonymous_variant c.579C>A p.Ile193Ile	NONDLGIB_00631	rnd_1	Ribonuclease D
NC_012633.1	577890	snp	A	G	G:20 A:0	CDS	-	557/612	186/203	missense_variant c.557T>C p.Ile186Thr	NONDLGIB_00631	rnd_1	Ribonuclease D
NC_012633.1	577901	snp	A	G	G:20 A:0	CDS	-	546/612	182/203	synonymous_variant c.546T>C p.Arg182Arg	NONDLGIB_00631	rnd_1	Ribonuclease D
NC_012633.1	577926	complex	TAT	AGC	AGC:18 TAT:0	CDS	-	521/612	173/203	missense_variant c.519_521delATAinsGCT p.Tyr174Leu	NONDLGIB_00631	rnd_1	Ribonuclease D
NC_012633.1	577938	snp	T	C	C:19 T:0	CDS	-	509/612	170/203	missense_variant c.509A>G p.Lys170Arg	NONDLGIB_00631	rnd_1	Ribonuclease D
NC_012633.1	578027	complex	ATCCGC	GTCAGT	GTCAGT:19 ATCCGC:0	CDS	-	420/612	139/203	missense_variant c.415_420delGCGGATinsACTGAC p.Ala139Thr	NONDLGIB_00631	rnd_1	Ribonuclease D
NC_012633.1	578060	snp	T	A	A:19 T:0	CDS	-	387/612	129/203	synonymous_variant c.387A>T p.Ser129Ser	NONDLGIB_00631	rnd_1	Ribonuclease D
NC_012633.1	578072	complex	ATTAAGCAATTCTCGGCAC	GGAAAGTAGCTCCCGACAT	GGAAAGTAGCTCCCGACAT:12 ATTAAGCAATTCTCGGCAC:0	CDS	-	375/612	119/203	missense_variant c.357_375delGTGCCGAGAATTGCTTAATinsATGTCGGGAGCTACTTTCC p.Asn125Ser	NONDLGIB_00631	rnd_1	Ribonuclease D
NC_012633.1	578102	complex	CCCATGA	ACCGTGG	ACCGTGG:16 CCCATGA:0	CDS	-	345/612	113/203	synonymous_variant c.339_345delTCATGGGinsCCACGGT p.116	NONDLGIB_00631	rnd_1	Ribonuclease D
NC_012633.1	578114	snp	G	A	A:17 G:0	CDS	-	333/612	111/203	synonymous_variant c.333C>T p.Thr111Thr	NONDLGIB_00631	rnd_1	Ribonuclease D
NC_012633.1	578120	snp	A	G	G:18 A:0	CDS	-	327/612	109/203	synonymous_variant c.327T>C p.Thr109Thr	NONDLGIB_00631	rnd_1	Ribonuclease D
NC_012633.1	578129	complex	TAGT	GAGC	GAGC:18 TAGT:0	CDS	-	318/612	105/203	synonymous_variant c.315_318delACTAinsGCTC p.107	NONDLGIB_00631	rnd_1	Ribonuclease D
NC_012633.1	578177	snp	T	C	C:20 T:0	CDS	-	270/612	90/203	synonymous_variant c.270A>G p.Leu90Leu	NONDLGIB_00631	rnd_1	Ribonuclease D
NC_012633.1	578192	complex	GGA	AGC	AGC:19 GGA:0	CDS	-	255/612	85/203	missense_variant c.253_255delTCCinsGCT p.Ser85Ala	NONDLGIB_00631	rnd_1	Ribonuclease D
NC_012633.1	578200	snp	G	A	A:20 G:0	CDS	-	247/612	83/203	synonymous_variant c.247C>T p.Leu83Leu	NONDLGIB_00631	rnd_1	Ribonuclease D
NC_012633.1	578228	snp	A	G	G:20 A:0	CDS	-	219/612	73/203	synonymous_variant c.219T>C p.Cys73Cys	NONDLGIB_00631	rnd_1	Ribonuclease D
NC_012633.1	578245	complex	GT	AC	AC:20 GT:0	CDS	-	202/612	67/203	synonymous_variant c.201_202delACinsGT p.69	NONDLGIB_00631	rnd_1	Ribonuclease D
NC_012633.1	578260	snp	C	A	A:20 C:0	CDS	-	187/612	63/203	missense_variant c.187G>T p.Val63Leu	NONDLGIB_00631	rnd_1	Ribonuclease D
NC_012633.1	578270	complex	TG	AC	AC:20 TG:0	CDS	-	177/612	59/203	missense_variant c.176_177delCAinsGT p.Thr59Ser	NONDLGIB_00631	rnd_1	Ribonuclease D
NC_012633.1	578286	complex	GT	AC	AC:18 GT:0	CDS	-	161/612	54/203	missense_variant c.160_161delACinsGT p.Thr54Val	NONDLGIB_00631	rnd_1	Ribonuclease D
NC_012633.1	578303	snp	A	G	G:20 A:0	CDS	-	144/612	48/203	synonymous_variant c.144T>C p.Ala48Ala	NONDLGIB_00631	rnd_1	Ribonuclease D
NC_012633.1	578312	snp	A	G	G:20 A:0	CDS	-	135/612	45/203	synonymous_variant c.135T>C p.Asn45Asn	NONDLGIB_00631	rnd_1	Ribonuclease D
NC_012633.1	578332	snp	G	A	A:20 G:0	CDS	-	115/612	39/203	synonymous_variant c.115C>T p.Leu39Leu	NONDLGIB_00631	rnd_1	Ribonuclease D
NC_012633.1	578339	snp	T	G	G:20 T:0	CDS	-	108/612	36/203	synonymous_variant c.108A>C p.Leu36Leu	NONDLGIB_00631	rnd_1	Ribonuclease D
NC_012633.1	578362	complex	GT	AC	AC:18 GT:0	CDS	-	85/612	28/203	synonymous_variant c.84_85delACinsGT p.30	NONDLGIB_00631	rnd_1	Ribonuclease D
NC_012633.1	578387	complex	TAGATCT	AATATCC	AATATCC:16 TAGATCT:0	CDS	-	60/612	18/203	missense_variant c.54_60delAGATCTAinsGGATATT p.Leu20Ile	NONDLGIB_00631	rnd_1	Ribonuclease D
NC_012633.1	578404	snp	T	C	C:16 T:0	CDS	-	43/612	15/203	missense_variant c.43A>G p.Lys15Glu	NONDLGIB_00631	rnd_1	Ribonuclease D
NC_012633.1	578425	snp	T	C	C:14 T:0	CDS	-	22/612	8/203	missense_variant c.22A>G p.Asn8Asp	NONDLGIB_00631	rnd_1	Ribonuclease D
NC_012633.1	578438	complex	TATAG	AATGT	AATGT:11 TATAG:0	CDS	-	9/612	2/203	missense_variant c.5_9delCTATAinsACATT p.Thr2Asn	NONDLGIB_00631	rnd_1	Ribonuclease D
NC_012633.1	578451	complex	GATTTTT	TATGTTC	TATGTTC:11 GATTTTT:0
NC_012633.1	578467	snp	G	T	T:10 G:0
NC_012633.1	578672	snp	T	C	C:19 T:0	CDS	-	231/306	77/101	synonymous_variant c.231A>G p.Lys77Lys	NONDLGIB_00632	ftsB	Cell division protein FtsB
NC_012633.1	578681	snp	A	C	C:19 A:0	CDS	-	222/306	74/101	synonymous_variant c.222T>G p.Ser74Ser	NONDLGIB_00632	ftsB	Cell division protein FtsB
NC_012633.1	578693	snp	A	G	G:20 A:0	CDS	-	210/306	70/101	synonymous_variant c.210T>C p.Leu70Leu	NONDLGIB_00632	ftsB	Cell division protein FtsB
NC_012633.1	578711	snp	C	T	T:20 C:0	CDS	-	192/306	64/101	synonymous_variant c.192G>A p.Glu64Glu	NONDLGIB_00632	ftsB	Cell division protein FtsB
NC_012633.1	578785	snp	G	A	A:20 G:0	CDS	-	118/306	40/101	synonymous_variant c.118C>T p.Leu40Leu	NONDLGIB_00632	ftsB	Cell division protein FtsB
NC_012633.1	578854	snp	C	A	A:18 C:0	CDS	-	49/306	17/101	missense_variant c.49G>T p.Val17Phe	NONDLGIB_00632	ftsB	Cell division protein FtsB
NC_012633.1	578878	snp	C	A	A:16 C:0	CDS	-	25/306	9/101	missense_variant c.25G>T p.Ala9Ser	NONDLGIB_00632	ftsB	Cell division protein FtsB
NC_012633.1	578965	snp	C	T	T:17 C:0	CDS	-	627/693	209/230	synonymous_variant c.627G>A p.Val209Val	NONDLGIB_00633	cdsA	Phosphatidate cytidylyltransferase
NC_012633.1	578980	snp	G	A	A:18 G:0	CDS	-	612/693	204/230	synonymous_variant c.612C>T p.Pro204Pro	NONDLGIB_00633	cdsA	Phosphatidate cytidylyltransferase
NC_012633.1	579022	snp	A	T	T:20 A:0	CDS	-	570/693	190/230	missense_variant c.570T>A p.Phe190Leu	NONDLGIB_00633	cdsA	Phosphatidate cytidylyltransferase
NC_012633.1	579047	snp	A	G	G:20 A:0	CDS	-	545/693	182/230	missense_variant c.545T>C p.Leu182Ser	NONDLGIB_00633	cdsA	Phosphatidate cytidylyltransferase
NC_012633.1	579143	snp	A	G	G:20 A:0	CDS	-	449/693	150/230	missense_variant c.449T>C p.Val150Ala	NONDLGIB_00633	cdsA	Phosphatidate cytidylyltransferase
NC_012633.1	579157	snp	T	C	C:20 T:0	CDS	-	435/693	145/230	synonymous_variant c.435A>G p.Leu145Leu	NONDLGIB_00633	cdsA	Phosphatidate cytidylyltransferase
NC_012633.1	579178	complex	CGTC	GGTA	GGTA:19 CGTC:0	CDS	-	414/693	137/230	synonymous_variant c.411_414delGACGinsTACC p.139	NONDLGIB_00633	cdsA	Phosphatidate cytidylyltransferase
NC_012633.1	579190	snp	A	G	G:20 A:0	CDS	-	402/693	134/230	synonymous_variant c.402T>C p.Ser134Ser	NONDLGIB_00633	cdsA	Phosphatidate cytidylyltransferase
NC_012633.1	579196	snp	G	A	A:20 G:0	CDS	-	396/693	132/230	synonymous_variant c.396C>T p.Thr132Thr	NONDLGIB_00633	cdsA	Phosphatidate cytidylyltransferase
NC_012633.1	579211	complex	AAGTTTC	GATTTTT	GATTTTT:20 AAGTTTC:0	CDS	-	381/693	125/230	missense_variant c.375_381delGAAACTTinsAAAAATC p.Leu127Ile	NONDLGIB_00633	cdsA	Phosphatidate cytidylyltransferase
NC_012633.1	579247	snp	A	G	G:20 A:0	CDS	-	345/693	115/230	synonymous_variant c.345T>C p.Gly115Gly	NONDLGIB_00633	cdsA	Phosphatidate cytidylyltransferase
NC_012633.1	579259	complex	AGCGAAAG	TGCAAAAC	TGCAAAAC:19 AGCGAAAG:0	CDS	-	333/693	109/230	missense_variant c.326_333delCTTTCGCTinsGTTTTGCA p.Thr109Ser	NONDLGIB_00633	cdsA	Phosphatidate cytidylyltransferase
NC_012633.1	579274	snp	T	C	C:20 T:0	CDS	-	318/693	106/230	synonymous_variant c.318A>G p.Ser106Ser	NONDLGIB_00633	cdsA	Phosphatidate cytidylyltransferase
NC_012633.1	579280	snp	C	A	A:20 C:0	CDS	-	312/693	104/230	missense_variant c.312G>T p.Met104Ile	NONDLGIB_00633	cdsA	Phosphatidate cytidylyltransferase
NC_012633.1	579338	snp	A	G	G:20 A:0	CDS	-	254/693	85/230	missense_variant c.254T>C p.Ile85Thr	NONDLGIB_00633	cdsA	Phosphatidate cytidylyltransferase
NC_012633.1	579358	snp	C	T	T:20 C:0	CDS	-	234/693	78/230	synonymous_variant c.234G>A p.Pro78Pro	NONDLGIB_00633	cdsA	Phosphatidate cytidylyltransferase
NC_012633.1	579387	snp	C	A	A:20 C:0	CDS	-	205/693	69/230	missense_variant c.205G>T p.Asp69Tyr	NONDLGIB_00633	cdsA	Phosphatidate cytidylyltransferase
NC_012633.1	579400	snp	G	A	A:20 G:0	CDS	-	192/693	64/230	synonymous_variant c.192C>T p.Tyr64Tyr	NONDLGIB_00633	cdsA	Phosphatidate cytidylyltransferase
NC_012633.1	579434	snp	G	A	A:20 G:0	CDS	-	158/693	53/230	missense_variant c.158C>T p.Thr53Met	NONDLGIB_00633	cdsA	Phosphatidate cytidylyltransferase
NC_012633.1	579439	snp	T	C	C:20 T:0	CDS	-	153/693	51/230	synonymous_variant c.153A>G p.Val51Val	NONDLGIB_00633	cdsA	Phosphatidate cytidylyltransferase
NC_012633.1	579473	snp	C	A	A:20 C:0	CDS	-	119/693	40/230	missense_variant c.119G>T p.Cys40Phe	NONDLGIB_00633	cdsA	Phosphatidate cytidylyltransferase
NC_012633.1	579490	snp	G	A	A:20 G:0	CDS	-	102/693	34/230	synonymous_variant c.102C>T p.Val34Val	NONDLGIB_00633	cdsA	Phosphatidate cytidylyltransferase
NC_012633.1	579502	snp	A	C	C:20 A:0	CDS	-	90/693	30/230	synonymous_variant c.90T>G p.Val30Val	NONDLGIB_00633	cdsA	Phosphatidate cytidylyltransferase
NC_012633.1	579520	snp	C	T	T:20 C:0	CDS	-	72/693	24/230	synonymous_variant c.72G>A p.Leu24Leu	NONDLGIB_00633	cdsA	Phosphatidate cytidylyltransferase
NC_012633.1	579537	complex	TGTTTGAT	TA	TA:18 TGTTTGAT:0	CDS	-	54/693	16/230	disruptive_inframe_deletion&synonymous_variant c.48_54delATCAAACinsT p.Lys16_Ser17del	NONDLGIB_00633	cdsA	Phosphatidate cytidylyltransferase
NC_012633.1	579560	snp	A	G	G:20 A:0	CDS	-	32/693	11/230	missense_variant c.32T>C p.Val11Ala	NONDLGIB_00634	ispU	Ditrans,polycis-undecaprenyl-diphosphate synthase ((2E,6E)-farnesyl-diphosphate specific)
NC_012633.1	579603	complex	TG	AT	AT:19 TG:0	CDS	-	629/681	210/226	missense_variant c.628_629delCAinsAT p.Gln210Ile	NONDLGIB_00634	ispU	Ditrans,polycis-undecaprenyl-diphosphate synthase ((2E,6E)-farnesyl-diphosphate specific)
NC_012633.1	579613	snp	A	C	C:20 A:0	CDS	-	619/681	207/226	missense_variant c.619T>G p.Tyr207Asp	NONDLGIB_00634	ispU	Ditrans,polycis-undecaprenyl-diphosphate synthase ((2E,6E)-farnesyl-diphosphate specific)
NC_012633.1	579624	complex	TCA	GCG	GCG:20 TCA:0	CDS	-	608/681	202/226	missense_variant c.606_608delTGAinsCGC p.Asp203Ala	NONDLGIB_00634	ispU	Ditrans,polycis-undecaprenyl-diphosphate synthase ((2E,6E)-farnesyl-diphosphate specific)
NC_012633.1	579698	snp	A	G	G:20 A:0	CDS	-	534/681	178/226	synonymous_variant c.534T>C p.Val178Val	NONDLGIB_00634	ispU	Ditrans,polycis-undecaprenyl-diphosphate synthase ((2E,6E)-farnesyl-diphosphate specific)
NC_012633.1	579759	complex	TG	CC	CC:18 TG:0	CDS	-	473/681	158/226	missense_variant c.472_473delCAinsGG p.Gln158Gly	NONDLGIB_00634	ispU	Ditrans,polycis-undecaprenyl-diphosphate synthase ((2E,6E)-farnesyl-diphosphate specific)
NC_012633.1	579770	snp	G	T	T:20 G:0	CDS	-	462/681	154/226	missense_variant c.462C>A p.Asp154Glu	NONDLGIB_00634	ispU	Ditrans,polycis-undecaprenyl-diphosphate synthase ((2E,6E)-farnesyl-diphosphate specific)
NC_012633.1	579778	complex	CTG	TTT	TTT:19 CTG:0	CDS	-	454/681	151/226	missense_variant c.452_454delCAGinsAAA p.AlaVal151GluIle	NONDLGIB_00634	ispU	Ditrans,polycis-undecaprenyl-diphosphate synthase ((2E,6E)-farnesyl-diphosphate specific)
NC_012633.1	579796	snp	T	C	C:20 T:0	CDS	-	436/681	146/226	missense_variant c.436A>G p.Thr146Ala	NONDLGIB_00634	ispU	Ditrans,polycis-undecaprenyl-diphosphate synthase ((2E,6E)-farnesyl-diphosphate specific)
NC_012633.1	579866	snp	C	T	T:20 C:0	CDS	-	366/681	122/226	synonymous_variant c.366G>A p.Lys122Lys	NONDLGIB_00634	ispU	Ditrans,polycis-undecaprenyl-diphosphate synthase ((2E,6E)-farnesyl-diphosphate specific)
NC_012633.1	579933	complex	GTC	TTA	TTA:18 GTC:0	CDS	-	299/681	99/226	missense_variant c.297_299delGACinsTAA p.Thr100Asn	NONDLGIB_00634	ispU	Ditrans,polycis-undecaprenyl-diphosphate synthase ((2E,6E)-farnesyl-diphosphate specific)
NC_012633.1	579978	complex	TTA	CTG	CTG:19 TTA:0	CDS	-	254/681	84/226	missense_variant c.252_254delTAAinsCAG p.Asn85Ser	NONDLGIB_00634	ispU	Ditrans,polycis-undecaprenyl-diphosphate synthase ((2E,6E)-farnesyl-diphosphate specific)
NC_012633.1	579989	complex	GG	AT	AT:19 GG:0	CDS	-	243/681	81/226	missense_variant c.242_243delCCinsAT p.Thr81Asn	NONDLGIB_00634	ispU	Ditrans,polycis-undecaprenyl-diphosphate synthase ((2E,6E)-farnesyl-diphosphate specific)
NC_012633.1	579995	snp	T	A	A:19 T:0	CDS	-	237/681	79/226	missense_variant c.237A>T p.Leu79Phe	NONDLGIB_00634	ispU	Ditrans,polycis-undecaprenyl-diphosphate synthase ((2E,6E)-farnesyl-diphosphate specific)
NC_012633.1	580031	snp	T	C	C:20 T:0	CDS	-	201/681	67/226	synonymous_variant c.201A>G p.Glu67Glu	NONDLGIB_00634	ispU	Ditrans,polycis-undecaprenyl-diphosphate synthase ((2E,6E)-farnesyl-diphosphate specific)
NC_012633.1	580043	snp	G	A	A:20 G:0	CDS	-	189/681	63/226	synonymous_variant c.189C>T p.Arg63Arg	NONDLGIB_00634	ispU	Ditrans,polycis-undecaprenyl-diphosphate synthase ((2E,6E)-farnesyl-diphosphate specific)
NC_012633.1	580091	snp	G	A	A:20 G:0	CDS	-	141/681	47/226	synonymous_variant c.141C>T p.Asn47Asn	NONDLGIB_00634	ispU	Ditrans,polycis-undecaprenyl-diphosphate synthase ((2E,6E)-farnesyl-diphosphate specific)
NC_012633.1	580097	snp	G	A	A:20 G:0	CDS	-	135/681	45/226	synonymous_variant c.135C>T p.Asn45Asn	NONDLGIB_00634	ispU	Ditrans,polycis-undecaprenyl-diphosphate synthase ((2E,6E)-farnesyl-diphosphate specific)
NC_012633.1	580102	snp	G	T	T:20 G:0	CDS	-	130/681	44/226	missense_variant c.130C>A p.Leu44Ile	NONDLGIB_00634	ispU	Ditrans,polycis-undecaprenyl-diphosphate synthase ((2E,6E)-farnesyl-diphosphate specific)
NC_012633.1	580260	complex	GATC	AATA	AATA:17 GATC:1
NC_012633.1	580270	snp	T	C	C:17 T:1
NC_012633.1	580436	snp	G	A	A:17 G:0	CDS	-	1399/1431	467/476	synonymous_variant c.1399C>T p.Leu467Leu	NONDLGIB_00635	envZ	Osmolarity sensor protein EnvZ
NC_012633.1	580475	snp	C	T	T:20 C:0	CDS	-	1360/1431	454/476	missense_variant c.1360G>A p.Gly454Ser	NONDLGIB_00635	envZ	Osmolarity sensor protein EnvZ
NC_012633.1	580518	snp	C	T	T:20 C:0	CDS	-	1317/1431	439/476	synonymous_variant c.1317G>A p.Gly439Gly	NONDLGIB_00635	envZ	Osmolarity sensor protein EnvZ
NC_012633.1	580588	snp	G	T	T:20 G:0	CDS	-	1247/1431	416/476	missense_variant c.1247C>A p.Thr416Lys	NONDLGIB_00635	envZ	Osmolarity sensor protein EnvZ
NC_012633.1	580634	complex	CTACG	TTACC	TTACC:19 CTACG:0	CDS	-	1201/1431	399/476	missense_variant c.1197_1201delCGTAGinsGGTAA p.Ala401Thr	NONDLGIB_00635	envZ	Osmolarity sensor protein EnvZ
NC_012633.1	580654	complex	TTTGAG	GTCAAA	GTCAAA:17 TTTGAG:0	CDS	-	1181/1431	392/476	missense_variant c.1176_1181delCTCAAAinsTTTGAC p.SerLys393LeuThr	NONDLGIB_00635	envZ	Osmolarity sensor protein EnvZ
NC_012633.1	580665	snp	C	T	T:19 C:0	CDS	-	1170/1431	390/476	synonymous_variant c.1170G>A p.Lys390Lys	NONDLGIB_00635	envZ	Osmolarity sensor protein EnvZ
NC_012633.1	580675	snp	G	T	T:20 G:0	CDS	-	1160/1431	387/476	missense_variant c.1160C>A p.Thr387Asn	NONDLGIB_00635	envZ	Osmolarity sensor protein EnvZ
NC_012633.1	580730	complex	GCGGC	TTGGT	TTGGT:12 GCGGC:0	CDS	-	1105/1431	367/476	missense_variant c.1101_1105delGCCGCinsACCAA p.His369Asn	NONDLGIB_00635	envZ	Osmolarity sensor protein EnvZ
NC_012633.1	580740	complex	GCA	TCG	TCG:12 GCA:0	CDS	-	1095/1431	365/476	missense_variant c.1093_1095delTGCinsCGA p.Cys365Arg	NONDLGIB_00635	envZ	Osmolarity sensor protein EnvZ
NC_012633.1	580748	complex	CTAGT	TTGAA	TTGAA:12 CTAGT:0	CDS	-	1087/1431	361/476	missense_variant c.1083_1087delACTAGinsTTCAA p.LysLeuGlu361AsnSerLys	NONDLGIB_00635	envZ	Osmolarity sensor protein EnvZ
NC_012633.1	580760	snp	A	T	T:12 A:0	CDS	-	1075/1431	359/476	missense_variant c.1075T>A p.Leu359Ile	NONDLGIB_00635	envZ	Osmolarity sensor protein EnvZ
NC_012633.1	580765	complex	GTAGA	TTAAG	TTAAG:12 GTAGA:0	CDS	-	1070/1431	356/476	missense_variant c.1066_1070delTCTACinsCTTAA p.SerThr356LeuAsn	NONDLGIB_00635	envZ	Osmolarity sensor protein EnvZ
NC_012633.1	580787	snp	T	C	C:18 T:0	CDS	-	1048/1431	350/476	missense_variant c.1048A>G p.Asn350Asp	NONDLGIB_00635	envZ	Osmolarity sensor protein EnvZ
NC_012633.1	580803	complex	GTTA	ATTT	ATTT:20 GTTA:0	CDS	-	1032/1431	343/476	missense_variant c.1029_1032delTAACinsAAAT p.Phe343Leu	NONDLGIB_00635	envZ	Osmolarity sensor protein EnvZ
NC_012633.1	580813	snp	C	T	T:20 C:0	CDS	-	1022/1431	341/476	missense_variant c.1022G>A p.Arg341His	NONDLGIB_00635	envZ	Osmolarity sensor protein EnvZ
NC_012633.1	580818	snp	C	T	T:20 C:0	CDS	-	1017/1431	339/476	missense_variant c.1017G>A p.Met339Ile	NONDLGIB_00635	envZ	Osmolarity sensor protein EnvZ
NC_012633.1	580839	snp	G	T	T:20 G:0	CDS	-	996/1431	332/476	missense_variant c.996C>A p.Asp332Glu	NONDLGIB_00635	envZ	Osmolarity sensor protein EnvZ
NC_012633.1	580926	snp	C	T	T:20 C:0	CDS	-	909/1431	303/476	synonymous_variant c.909G>A p.Gly303Gly	NONDLGIB_00635	envZ	Osmolarity sensor protein EnvZ
NC_012633.1	580931	complex	CG	TA	TA:20 CG:0	CDS	-	904/1431	301/476	missense_variant c.903_904delCGinsTA p.Glu302Lys	NONDLGIB_00635	envZ	Osmolarity sensor protein EnvZ
NC_012633.1	580941	complex	GCTTT	ACTTC	ACTTC:19 GCTTT:0	CDS	-	894/1431	297/476	missense_variant c.890_894delAAAGCinsGAAGT p.Glu297Gly	NONDLGIB_00635	envZ	Osmolarity sensor protein EnvZ
NC_012633.1	580992	snp	C	A	A:20 C:0	CDS	-	843/1431	281/476	synonymous_variant c.843G>T p.Leu281Leu	NONDLGIB_00635	envZ	Osmolarity sensor protein EnvZ
NC_012633.1	581001	snp	A	C	C:20 A:0	CDS	-	834/1431	278/476	synonymous_variant c.834T>G p.Ser278Ser	NONDLGIB_00635	envZ	Osmolarity sensor protein EnvZ
NC_012633.1	581026	snp	T	C	C:20 T:0	CDS	-	809/1431	270/476	missense_variant c.809A>G p.Lys270Arg	NONDLGIB_00635	envZ	Osmolarity sensor protein EnvZ
NC_012633.1	581052	snp	A	G	G:20 A:0	CDS	-	783/1431	261/476	synonymous_variant c.783T>C p.Ala261Ala	NONDLGIB_00635	envZ	Osmolarity sensor protein EnvZ
NC_012633.1	581097	snp	T	A	A:20 T:0	CDS	-	738/1431	246/476	synonymous_variant c.738A>T p.Ala246Ala	NONDLGIB_00635	envZ	Osmolarity sensor protein EnvZ
NC_012633.1	581112	snp	A	G	G:20 A:0	CDS	-	723/1431	241/476	synonymous_variant c.723T>C p.Phe241Phe	NONDLGIB_00635	envZ	Osmolarity sensor protein EnvZ
NC_012633.1	581171	snp	G	T	T:20 G:0	CDS	-	664/1431	222/476	missense_variant c.664C>A p.Leu222Ile	NONDLGIB_00635	envZ	Osmolarity sensor protein EnvZ
NC_012633.1	581210	snp	C	T	T:20 C:0	CDS	-	625/1431	209/476	missense_variant c.625G>A p.Val209Ile	NONDLGIB_00635	envZ	Osmolarity sensor protein EnvZ
NC_012633.1	581280	snp	C	T	T:20 C:0	CDS	-	555/1431	185/476	synonymous_variant c.555G>A p.Lys185Lys	NONDLGIB_00635	envZ	Osmolarity sensor protein EnvZ
NC_012633.1	581306	snp	C	T	T:20 C:0	CDS	-	529/1431	177/476	missense_variant c.529G>A p.Val177Ile	NONDLGIB_00635	envZ	Osmolarity sensor protein EnvZ
NC_012633.1	581334	snp	A	G	G:20 A:0	CDS	-	501/1431	167/476	synonymous_variant c.501T>C p.Ile167Ile	NONDLGIB_00635	envZ	Osmolarity sensor protein EnvZ
NC_012633.1	581346	snp	C	T	T:20 C:0	CDS	-	489/1431	163/476	synonymous_variant c.489G>A p.Lys163Lys	NONDLGIB_00635	envZ	Osmolarity sensor protein EnvZ
NC_012633.1	581400	snp	G	A	A:20 G:0	CDS	-	435/1431	145/476	synonymous_variant c.435C>T p.Phe145Phe	NONDLGIB_00635	envZ	Osmolarity sensor protein EnvZ
NC_012633.1	581411	complex	AAGGT	GAGGC	GAGGC:19 AAGGT:0	CDS	-	424/1431	140/476	synonymous_variant c.420_424delACCTTinsGCCTC p.143	NONDLGIB_00635	envZ	Osmolarity sensor protein EnvZ
NC_012633.1	581420	snp	C	T	T:20 C:0	CDS	-	415/1431	139/476	missense_variant c.415G>A p.Gly139Ser	NONDLGIB_00635	envZ	Osmolarity sensor protein EnvZ
NC_012633.1	581430	snp	C	T	T:20 C:0	CDS	-	405/1431	135/476	synonymous_variant c.405G>A p.Gln135Gln	NONDLGIB_00635	envZ	Osmolarity sensor protein EnvZ
NC_012633.1	581463	snp	C	T	T:20 C:0	CDS	-	372/1431	124/476	synonymous_variant c.372G>A p.Gln124Gln	NONDLGIB_00635	envZ	Osmolarity sensor protein EnvZ
NC_012633.1	581500	snp	G	A	A:20 G:0	CDS	-	335/1431	112/476	missense_variant c.335C>T p.Thr112Ile	NONDLGIB_00635	envZ	Osmolarity sensor protein EnvZ
NC_012633.1	581507	snp	T	C	C:20 T:0	CDS	-	328/1431	110/476	missense_variant c.328A>G p.Lys110Glu	NONDLGIB_00635	envZ	Osmolarity sensor protein EnvZ
NC_012633.1	581537	snp	A	G	G:20 A:0	CDS	-	298/1431	100/476	synonymous_variant c.298T>C p.Leu100Leu	NONDLGIB_00635	envZ	Osmolarity sensor protein EnvZ
NC_012633.1	581553	snp	G	A	A:20 G:0	CDS	-	282/1431	94/476	synonymous_variant c.282C>T p.Ile94Ile	NONDLGIB_00635	envZ	Osmolarity sensor protein EnvZ
NC_012633.1	581622	snp	G	A	A:14 G:0	CDS	-	213/1431	71/476	synonymous_variant c.213C>T p.Ile71Ile	NONDLGIB_00635	envZ	Osmolarity sensor protein EnvZ
NC_012633.1	581628	snp	T	C	C:14 T:0	CDS	-	207/1431	69/476	synonymous_variant c.207A>G p.Gly69Gly	NONDLGIB_00635	envZ	Osmolarity sensor protein EnvZ
NC_012633.1	581652	complex	AATA	TATG	TATG:12 AATA:0	CDS	-	183/1431	60/476	synonymous_variant c.180_183delTATTinsCATA p.62	NONDLGIB_00635	envZ	Osmolarity sensor protein EnvZ
NC_012633.1	581664	snp	C	T	T:11 C:0	CDS	-	171/1431	57/476	synonymous_variant c.171G>A p.Arg57Arg	NONDLGIB_00635	envZ	Osmolarity sensor protein EnvZ
NC_012633.1	581682	snp	T	C	C:10 T:0	CDS	-	153/1431	51/476	synonymous_variant c.153A>G p.Pro51Pro	NONDLGIB_00635	envZ	Osmolarity sensor protein EnvZ
NC_012633.1	581851	snp	A	G	G:14 A:0	CDS	-	648/681	216/226	synonymous_variant c.648T>C p.Thr216Thr	NONDLGIB_00636	ompR	Transcriptional regulatory protein OmpR
NC_012633.1	581878	complex	GTTG	ATTA	ATTA:16 GTTG:0	CDS	-	621/681	206/226	synonymous_variant c.618_621delCAACinsTAAT p.208	NONDLGIB_00636	ompR	Transcriptional regulatory protein OmpR
NC_012633.1	581889	complex	TTTTG	GTTTA	GTTTA:16 TTTTG:0	CDS	-	610/681	202/226	missense_variant c.606_610delCAAAAinsTAAAC p.Ile204Leu	NONDLGIB_00636	ompR	Transcriptional regulatory protein OmpR
NC_012633.1	581917	snp	A	G	G:19 A:0	CDS	-	582/681	194/226	synonymous_variant c.582T>C p.Asp194Asp	NONDLGIB_00636	ompR	Transcriptional regulatory protein OmpR
NC_012633.1	581941	snp	T	G	G:20 T:0	CDS	-	558/681	186/226	synonymous_variant c.558A>C p.Gly186Gly	NONDLGIB_00636	ompR	Transcriptional regulatory protein OmpR
NC_012633.1	581947	snp	T	A	A:20 T:0	CDS	-	552/681	184/226	synonymous_variant c.552A>T p.Ile184Ile	NONDLGIB_00636	ompR	Transcriptional regulatory protein OmpR
NC_012633.1	581956	complex	CAGT	AAGC	AAGC:20 CAGT:0	CDS	-	543/681	180/226	synonymous_variant c.540_543delACTGinsGCTT p.182	NONDLGIB_00636	ompR	Transcriptional regulatory protein OmpR
NC_012633.1	582019	snp	A	G	G:20 A:0	CDS	-	480/681	160/226	synonymous_variant c.480T>C p.Thr160Thr	NONDLGIB_00636	ompR	Transcriptional regulatory protein OmpR
NC_012633.1	582036	complex	CA	TG	TG:16 CA:0	CDS	-	463/681	154/226	missense_variant c.462_463delTGinsCA p.Val155Ile	NONDLGIB_00636	ompR	Transcriptional regulatory protein OmpR
NC_012633.1	582045	complex	TA	CG	CG:16 TA:0	CDS	-	454/681	151/226	missense_variant c.453_454delTAinsCG p.Asn152Asp	NONDLGIB_00636	ompR	Transcriptional regulatory protein OmpR
NC_012633.1	582052	complex	GATA	AGTG	AGTG:16 GATA:0	CDS	-	447/681	148/226	missense_variant c.444_447delTATCinsCACT p.Ile149Thr	NONDLGIB_00636	ompR	Transcriptional regulatory protein OmpR
NC_012633.1	582061	snp	T	C	C:18 T:0	CDS	-	438/681	146/226	synonymous_variant c.438A>G p.Lys146Lys	NONDLGIB_00636	ompR	Transcriptional regulatory protein OmpR
NC_012633.1	582070	complex	GG	AA	AA:19 GG:0	CDS	-	429/681	143/226	missense_variant c.428_429delCCinsTT p.Ser143Phe	NONDLGIB_00636	ompR	Transcriptional regulatory protein OmpR
NC_012633.1	582079	snp	A	G	G:20 A:0	CDS	-	420/681	140/226	synonymous_variant c.420T>C p.Phe140Phe	NONDLGIB_00636	ompR	Transcriptional regulatory protein OmpR
NC_012633.1	582116	snp	G	T	T:20 G:0	CDS	-	383/681	128/226	missense_variant c.383C>A p.Thr128Lys	NONDLGIB_00636	ompR	Transcriptional regulatory protein OmpR
NC_012633.1	582136	snp	G	A	A:20 G:0	CDS	-	363/681	121/226	synonymous_variant c.363C>T p.Ile121Ile	NONDLGIB_00636	ompR	Transcriptional regulatory protein OmpR
NC_012633.1	582142	snp	G	A	A:20 G:0	CDS	-	357/681	119/226	synonymous_variant c.357C>T p.Asn119Asn	NONDLGIB_00636	ompR	Transcriptional regulatory protein OmpR
NC_012633.1	582168	snp	T	G	G:20 T:0	CDS	-	331/681	111/226	synonymous_variant c.331A>C p.Arg111Arg	NONDLGIB_00636	ompR	Transcriptional regulatory protein OmpR
NC_012633.1	582190	snp	A	G	G:20 A:0	CDS	-	309/681	103/226	synonymous_variant c.309T>C p.Tyr103Tyr	NONDLGIB_00636	ompR	Transcriptional regulatory protein OmpR
NC_012633.1	582232	snp	A	G	G:20 A:0	CDS	-	267/681	89/226	synonymous_variant c.267T>C p.Ala89Ala	NONDLGIB_00636	ompR	Transcriptional regulatory protein OmpR
NC_012633.1	582396	snp	T	C	C:20 T:0	CDS	-	103/681	35/226	missense_variant c.103A>G p.Thr35Ala	NONDLGIB_00636	ompR	Transcriptional regulatory protein OmpR
NC_012633.1	582413	snp	G	T	T:20 G:0	CDS	-	86/681	29/226	missense_variant c.86C>A p.Ala29Glu	NONDLGIB_00636	ompR	Transcriptional regulatory protein OmpR
NC_012633.1	582466	snp	A	T	T:15 A:0	CDS	-	33/681	11/226	synonymous_variant c.33T>A p.Val11Val	NONDLGIB_00636	ompR	Transcriptional regulatory protein OmpR
NC_012633.1	582487	complex	GTATGTA	ATGTGGT	ATGTGGT:12 GTATGTA:0	CDS	-	12/681	2/226	missense_variant c.6_12delTACATACinsACCACAT p.HisThrTyr2GlnProHis	NONDLGIB_00636	ompR	Transcriptional regulatory protein OmpR
NC_012633.1	582507	snp	G	A	A:12 G:0
NC_012633.1	582682	snp	G	A	A:12 G:0
NC_012633.1	582723	snp	G	A	A:15 G:0	CDS	+	4/867	2/288	missense_variant c.4G>A p.Val2Ile	NONDLGIB_00637	ilvE	Branched-chain-amino-acid aminotransferase
NC_012633.1	582744	snp	G	T	T:17 G:0	CDS	+	25/867	9/288	missense_variant c.25G>T p.Gly9Trp	NONDLGIB_00637	ilvE	Branched-chain-amino-acid aminotransferase
NC_012633.1	582761	snp	C	T	T:18 C:0	CDS	+	42/867	14/288	synonymous_variant c.42C>T p.Asn14Asn	NONDLGIB_00637	ilvE	Branched-chain-amino-acid aminotransferase
NC_012633.1	582785	snp	T	C	C:20 T:0	CDS	+	66/867	22/288	synonymous_variant c.66T>C p.Phe22Phe	NONDLGIB_00637	ilvE	Branched-chain-amino-acid aminotransferase
NC_012633.1	582803	snp	G	A	A:20 G:0	CDS	+	84/867	28/288	synonymous_variant c.84G>A p.Leu28Leu	NONDLGIB_00637	ilvE	Branched-chain-amino-acid aminotransferase
NC_012633.1	582833	snp	A	G	G:20 A:0	CDS	+	114/867	38/288	synonymous_variant c.114A>G p.Val38Val	NONDLGIB_00637	ilvE	Branched-chain-amino-acid aminotransferase
NC_012633.1	582872	complex	AC	GT	GT:18 AC:0	CDS	+	153/867	51/288	synonymous_variant c.153_154delACinsGT p.53	NONDLGIB_00637	ilvE	Branched-chain-amino-acid aminotransferase
NC_012633.1	582889	snp	C	A	A:20 C:0	CDS	+	170/867	57/288	missense_variant c.170C>A p.Ala57Glu	NONDLGIB_00637	ilvE	Branched-chain-amino-acid aminotransferase
NC_012633.1	582937	complex	ATGTA	GTGTG	GTGTG:20 ATGTA:0	CDS	+	218/867	73/288	missense_variant c.218_222delATGTAinsGTGTG p.Asn73Ser	NONDLGIB_00637	ilvE	Branched-chain-amino-acid aminotransferase
NC_012633.1	582956	snp	G	A	A:20 G:0	CDS	+	237/867	79/288	synonymous_variant c.237G>A p.Lys79Lys	NONDLGIB_00637	ilvE	Branched-chain-amino-acid aminotransferase
NC_012633.1	582967	snp	G	T	T:20 G:0	CDS	+	248/867	83/288	missense_variant c.248G>T p.Arg83Leu	NONDLGIB_00637	ilvE	Branched-chain-amino-acid aminotransferase
NC_012633.1	582998	snp	A	G	G:20 A:0	CDS	+	279/867	93/288	synonymous_variant c.279A>G p.Ala93Ala	NONDLGIB_00637	ilvE	Branched-chain-amino-acid aminotransferase
NC_012633.1	583022	snp	C	T	T:20 C:0	CDS	+	303/867	101/288	synonymous_variant c.303C>T p.Cys101Cys	NONDLGIB_00637	ilvE	Branched-chain-amino-acid aminotransferase
NC_012633.1	583031	snp	G	A	A:20 G:0	CDS	+	312/867	104/288	synonymous_variant c.312G>A p.Glu104Glu	NONDLGIB_00637	ilvE	Branched-chain-amino-acid aminotransferase
NC_012633.1	583043	snp	C	T	T:20 C:0	CDS	+	324/867	108/288	synonymous_variant c.324C>T p.Ile108Ile	NONDLGIB_00637	ilvE	Branched-chain-amino-acid aminotransferase
NC_012633.1	583051	complex	AGT	CTG	CTG:18 AGT:0	CDS	+	332/867	111/288	missense_variant c.332_334delAGTinsCTG p.GlnTyr111ProAsp	NONDLGIB_00637	ilvE	Branched-chain-amino-acid aminotransferase
NC_012633.1	583058	snp	A	G	G:18 A:0	CDS	+	339/867	113/288	synonymous_variant c.339A>G p.Leu113Leu	NONDLGIB_00637	ilvE	Branched-chain-amino-acid aminotransferase
NC_012633.1	583091	snp	T	A	A:20 T:0	CDS	+	372/867	124/288	synonymous_variant c.372T>A p.Ser124Ser	NONDLGIB_00637	ilvE	Branched-chain-amino-acid aminotransferase
NC_012633.1	583097	snp	G	A	A:20 G:0	CDS	+	378/867	126/288	synonymous_variant c.378G>A p.Pro126Pro	NONDLGIB_00637	ilvE	Branched-chain-amino-acid aminotransferase
NC_012633.1	583131	snp	A	G	G:20 A:0	CDS	+	412/867	138/288	missense_variant c.412A>G p.Ser138Gly	NONDLGIB_00637	ilvE	Branched-chain-amino-acid aminotransferase
NC_012633.1	583151	snp	G	A	A:20 G:0	CDS	+	432/867	144/288	missense_variant c.432G>A p.Met144Ile	NONDLGIB_00637	ilvE	Branched-chain-amino-acid aminotransferase
NC_012633.1	583226	snp	G	A	A:20 G:0	CDS	+	507/867	169/288	synonymous_variant c.507G>A p.Lys169Lys	NONDLGIB_00637	ilvE	Branched-chain-amino-acid aminotransferase
NC_012633.1	583241	snp	G	T	T:20 G:0	CDS	+	522/867	174/288	missense_variant c.522G>T p.Glu174Asp	NONDLGIB_00637	ilvE	Branched-chain-amino-acid aminotransferase
NC_012633.1	583247	snp	A	C	C:20 A:0	CDS	+	528/867	176/288	synonymous_variant c.528A>C p.Ala176Ala	NONDLGIB_00637	ilvE	Branched-chain-amino-acid aminotransferase
NC_012633.1	583268	snp	G	A	A:20 G:0	CDS	+	549/867	183/288	synonymous_variant c.549G>A p.Gly183Gly	NONDLGIB_00637	ilvE	Branched-chain-amino-acid aminotransferase
NC_012633.1	583318	snp	T	C	C:20 T:0	CDS	+	599/867	200/288	missense_variant c.599T>C p.Ile200Thr	NONDLGIB_00637	ilvE	Branched-chain-amino-acid aminotransferase
NC_012633.1	583343	snp	G	A	A:20 G:0	CDS	+	624/867	208/288	synonymous_variant c.624G>A p.Arg208Arg	NONDLGIB_00637	ilvE	Branched-chain-amino-acid aminotransferase
NC_012633.1	583379	snp	A	G	G:20 A:0	CDS	+	660/867	220/288	synonymous_variant c.660A>G p.Glu220Glu	NONDLGIB_00637	ilvE	Branched-chain-amino-acid aminotransferase
NC_012633.1	583421	snp	A	G	G:20 A:0	CDS	+	702/867	234/288	synonymous_variant c.702A>G p.Leu234Leu	NONDLGIB_00637	ilvE	Branched-chain-amino-acid aminotransferase
NC_012633.1	583440	snp	G	A	A:20 G:0	CDS	+	721/867	241/288	missense_variant c.721G>A p.Asp241Asn	NONDLGIB_00637	ilvE	Branched-chain-amino-acid aminotransferase
NC_012633.1	583469	snp	A	G	G:20 A:0	CDS	+	750/867	250/288	synonymous_variant c.750A>G p.Thr250Thr	NONDLGIB_00637	ilvE	Branched-chain-amino-acid aminotransferase
NC_012633.1	583475	snp	T	C	C:20 T:0	CDS	+	756/867	252/288	synonymous_variant c.756T>C p.Ile252Ile	NONDLGIB_00637	ilvE	Branched-chain-amino-acid aminotransferase
NC_012633.1	583503	complex	CTT	TTA	TTA:18 CTT:0	CDS	+	784/867	262/288	synonymous_variant c.784_786delCTTinsTTA p.263	NONDLGIB_00637	ilvE	Branched-chain-amino-acid aminotransferase
NC_012633.1	583522	snp	T	C	C:17 T:0	CDS	+	803/867	268/288	missense_variant c.803T>C p.Ile268Thr	NONDLGIB_00637	ilvE	Branched-chain-amino-acid aminotransferase
NC_012633.1	583536	snp	A	C	C:16 A:0	CDS	+	817/867	273/288	missense_variant c.817A>C p.Lys273Gln	NONDLGIB_00637	ilvE	Branched-chain-amino-acid aminotransferase
NC_012633.1	583557	snp	G	A	A:14 G:0	CDS	+	838/867	280/288	missense_variant c.838G>A p.Glu280Lys	NONDLGIB_00637	ilvE	Branched-chain-amino-acid aminotransferase
NC_012633.1	583566	snp	A	G	G:14 A:0	CDS	+	847/867	283/288	missense_variant c.847A>G p.Arg283Gly	NONDLGIB_00637	ilvE	Branched-chain-amino-acid aminotransferase
NC_012633.1	583572	snp	G	A	A:13 G:0	CDS	+	853/867	285/288	missense_variant c.853G>A p.Val285Ile	NONDLGIB_00637	ilvE	Branched-chain-amino-acid aminotransferase
NC_012633.1	583805	complex	CT	GC	GC:16 CT:0	CDS	+	34/885	12/294	missense_variant c.34_35delCTinsGC p.Leu12Ala	NONDLGIB_00638	dapA	4-hydroxy-tetrahydrodipicolinate synthase
NC_012633.1	583859	snp	G	T	T:20 G:0	CDS	+	88/885	30/294	missense_variant c.88G>T p.Val30Leu	NONDLGIB_00638	dapA	4-hydroxy-tetrahydrodipicolinate synthase
NC_012633.1	583877	snp	C	T	T:20 C:0	CDS	+	106/885	36/294	missense_variant c.106C>T p.His36Tyr	NONDLGIB_00638	dapA	4-hydroxy-tetrahydrodipicolinate synthase
NC_012633.1	583892	snp	G	A	A:20 G:0	CDS	+	121/885	41/294	missense_variant c.121G>A p.Val41Ile	NONDLGIB_00638	dapA	4-hydroxy-tetrahydrodipicolinate synthase
NC_012633.1	583906	complex	CTCAACGGGAGAAA	TTCGACCGGTGAAG	TTCGACCGGTGAAG:17 CTCAACGGGAGAAA:0	CDS	+	135/885	45/294	missense_variant c.135_148delCTCAACGGGAGAAAinsTTCGACCGGTGAAG p.Ser50Gly	NONDLGIB_00638	dapA	4-hydroxy-tetrahydrodipicolinate synthase
NC_012633.1	583928	complex	TTA	CTC	CTC:19 TTA:0	CDS	+	157/885	53/294	synonymous_variant c.157_159delTTAinsCTC p.54	NONDLGIB_00638	dapA	4-hydroxy-tetrahydrodipicolinate synthase
NC_012633.1	583948	snp	A	G	G:20 A:0	CDS	+	177/885	59/294	synonymous_variant c.177A>G p.Lys59Lys	NONDLGIB_00638	dapA	4-hydroxy-tetrahydrodipicolinate synthase
NC_012633.1	583966	snp	C	T	T:20 C:0	CDS	+	195/885	65/294	synonymous_variant c.195C>T p.Ser65Ser	NONDLGIB_00638	dapA	4-hydroxy-tetrahydrodipicolinate synthase
NC_012633.1	583984	complex	GT	TC	TC:18 GT:0	CDS	+	213/885	71/294	missense_variant c.213_214delGTinsTC p.LysCys71AsnArg	NONDLGIB_00638	dapA	4-hydroxy-tetrahydrodipicolinate synthase
NC_012633.1	584005	snp	G	A	A:20 G:0	CDS	+	234/885	78/294	synonymous_variant c.234G>A p.Gly78Gly	NONDLGIB_00638	dapA	4-hydroxy-tetrahydrodipicolinate synthase
NC_012633.1	584023	complex	TA	CG	CG:20 TA:0	CDS	+	252/885	84/294	missense_variant c.252_253delTAinsCG p.Thr85Ala	NONDLGIB_00638	dapA	4-hydroxy-tetrahydrodipicolinate synthase
NC_012633.1	584037	snp	C	A	A:20 C:0	CDS	+	266/885	89/294	missense_variant c.266C>A p.Ala89Glu	NONDLGIB_00638	dapA	4-hydroxy-tetrahydrodipicolinate synthase
NC_012633.1	584063	complex	GGCGTA	AAGGTT	AAGGTT:18 GGCGTA:0	CDS	+	292/885	98/294	missense_variant c.292_297delGGCGTAinsAAGGTT p.Gly98Lys	NONDLGIB_00638	dapA	4-hydroxy-tetrahydrodipicolinate synthase
NC_012633.1	584101	snp	C	A	A:20 C:0	CDS	+	330/885	110/294	synonymous_variant c.330C>A p.Val110Val	NONDLGIB_00638	dapA	4-hydroxy-tetrahydrodipicolinate synthase
NC_012633.1	584114	snp	C	T	T:20 C:0	CDS	+	343/885	115/294	missense_variant c.343C>T p.His115Tyr	NONDLGIB_00638	dapA	4-hydroxy-tetrahydrodipicolinate synthase
NC_012633.1	584143	snp	G	A	A:20 G:0	CDS	+	372/885	124/294	synonymous_variant c.372G>A p.Leu124Leu	NONDLGIB_00638	dapA	4-hydroxy-tetrahydrodipicolinate synthase
NC_012633.1	584151	snp	T	C	C:20 T:0	CDS	+	380/885	127/294	missense_variant c.380T>C p.Val127Ala	NONDLGIB_00638	dapA	4-hydroxy-tetrahydrodipicolinate synthase
NC_012633.1	584248	snp	T	C	C:20 T:0	CDS	+	477/885	159/294	synonymous_variant c.477T>C p.Ile159Ile	NONDLGIB_00638	dapA	4-hydroxy-tetrahydrodipicolinate synthase
NC_012633.1	584266	complex	TGGT	CGGC	CGGC:20 TGGT:0	CDS	+	495/885	165/294	synonymous_variant c.495_498delTGGTinsCGGC p.167	NONDLGIB_00638	dapA	4-hydroxy-tetrahydrodipicolinate synthase
NC_012633.1	584296	snp	C	T	T:20 C:0	CDS	+	525/885	175/294	synonymous_variant c.525C>T p.Ile175Ile	NONDLGIB_00638	dapA	4-hydroxy-tetrahydrodipicolinate synthase
NC_012633.1	584303	complex	AC	GT	GT:19 AC:0	CDS	+	532/885	178/294	missense_variant c.532_533delACinsGT p.Thr178Val	NONDLGIB_00638	dapA	4-hydroxy-tetrahydrodipicolinate synthase
NC_012633.1	584323	snp	T	C	C:20 T:0	CDS	+	552/885	184/294	synonymous_variant c.552T>C p.Asn184Asn	NONDLGIB_00638	dapA	4-hydroxy-tetrahydrodipicolinate synthase
NC_012633.1	584338	snp	T	C	C:20 T:0	CDS	+	567/885	189/294	synonymous_variant c.567T>C p.Asn189Asn	NONDLGIB_00638	dapA	4-hydroxy-tetrahydrodipicolinate synthase
NC_012633.1	584365	snp	T	A	A:20 T:0	CDS	+	594/885	198/294	synonymous_variant c.594T>A p.Ala198Ala	NONDLGIB_00638	dapA	4-hydroxy-tetrahydrodipicolinate synthase
NC_012633.1	584371	snp	T	C	C:20 T:0	CDS	+	600/885	200/294	synonymous_variant c.600T>C p.Gly200Gly	NONDLGIB_00638	dapA	4-hydroxy-tetrahydrodipicolinate synthase
NC_012633.1	584377	snp	G	A	A:20 G:0	CDS	+	606/885	202/294	synonymous_variant c.606G>A p.Val202Val	NONDLGIB_00638	dapA	4-hydroxy-tetrahydrodipicolinate synthase
NC_012633.1	584389	snp	T	C	C:20 T:0	CDS	+	618/885	206/294	synonymous_variant c.618T>C p.Ser206Ser	NONDLGIB_00638	dapA	4-hydroxy-tetrahydrodipicolinate synthase
NC_012633.1	584395	snp	C	T	T:20 C:0	CDS	+	624/885	208/294	synonymous_variant c.624C>T p.Ala208Ala	NONDLGIB_00638	dapA	4-hydroxy-tetrahydrodipicolinate synthase
NC_012633.1	584406	complex	TTCCTA	CTCCCG	CTCCCG:18 TTCCTA:0	CDS	+	635/885	212/294	missense_variant c.635_640delTTCCTAinsCTCCCG p.ValProAsn212AlaProAsp	NONDLGIB_00638	dapA	4-hydroxy-tetrahydrodipicolinate synthase
NC_012633.1	584416	snp	A	G	G:19 A:0	CDS	+	645/885	215/294	missense_variant c.645A>G p.Ile215Met	NONDLGIB_00638	dapA	4-hydroxy-tetrahydrodipicolinate synthase
NC_012633.1	584426	snp	C	T	T:20 C:0	CDS	+	655/885	219/294	synonymous_variant c.655C>T p.Leu219Leu	NONDLGIB_00638	dapA	4-hydroxy-tetrahydrodipicolinate synthase
NC_012633.1	584431	complex	AGAA	GGAG	GGAG:19 AGAA:0	CDS	+	660/885	220/294	synonymous_variant c.660_663delAGAAinsGGAG p.222	NONDLGIB_00638	dapA	4-hydroxy-tetrahydrodipicolinate synthase
NC_012633.1	584452	snp	T	C	C:20 T:0	CDS	+	681/885	227/294	synonymous_variant c.681T>C p.Asp227Asp	NONDLGIB_00638	dapA	4-hydroxy-tetrahydrodipicolinate synthase
NC_012633.1	584488	snp	A	G	G:20 A:0	CDS	+	717/885	239/294	synonymous_variant c.717A>G p.Leu239Leu	NONDLGIB_00638	dapA	4-hydroxy-tetrahydrodipicolinate synthase
NC_012633.1	584499	snp	C	A	A:20 C:0	CDS	+	728/885	243/294	missense_variant c.728C>A p.Thr243Lys	NONDLGIB_00638	dapA	4-hydroxy-tetrahydrodipicolinate synthase
NC_012633.1	584546	snp	C	T	T:20 C:0	CDS	+	775/885	259/294	missense_variant c.775C>T p.His259Tyr	NONDLGIB_00638	dapA	4-hydroxy-tetrahydrodipicolinate synthase
NC_012633.1	584580	snp	C	T	T:20 C:0	CDS	+	809/885	270/294	missense_variant c.809C>T p.Pro270Leu	NONDLGIB_00638	dapA	4-hydroxy-tetrahydrodipicolinate synthase
NC_012633.1	584608	snp	C	T	T:20 C:0	CDS	+	837/885	279/294	synonymous_variant c.837C>T p.Ala279Ala	NONDLGIB_00638	dapA	4-hydroxy-tetrahydrodipicolinate synthase
NC_012633.1	584629	snp	C	T	T:20 C:0	CDS	+	858/885	286/294	synonymous_variant c.858C>T p.Ile286Ile	NONDLGIB_00638	dapA	4-hydroxy-tetrahydrodipicolinate synthase
NC_012633.1	584644	snp	T	C	C:20 T:0	CDS	+	873/885	291/294	synonymous_variant c.873T>C p.Ser291Ser	NONDLGIB_00638	dapA	4-hydroxy-tetrahydrodipicolinate synthase
NC_012633.1	584651	snp	A	T	T:20 A:0	CDS	+	880/885	294/294	missense_variant c.880A>T p.Ile294Leu	NONDLGIB_00638	dapA	4-hydroxy-tetrahydrodipicolinate synthase
NC_012633.1	584658	complex	TGAA	CGAG	CGAG:19 TGAA:0	CDS	+	6/459	2/152	synonymous_variant c.6_9delTGAAinsCGAG p.4	NONDLGIB_00639	smpB	SsrA-binding protein
NC_012633.1	584714	snp	C	A	A:20 C:0	CDS	+	62/459	21/152	missense_variant c.62C>A p.Ala21Glu	NONDLGIB_00639	smpB	SsrA-binding protein
NC_012633.1	584730	snp	G	A	A:20 G:0	CDS	+	78/459	26/152	synonymous_variant c.78G>A p.Ala26Ala	NONDLGIB_00639	smpB	SsrA-binding protein
NC_012633.1	584759	snp	G	A	A:20 G:0	CDS	+	107/459	36/152	missense_variant c.107G>A p.Arg36Gln	NONDLGIB_00639	smpB	SsrA-binding protein
NC_012633.1	584772	snp	G	A	A:20 G:0	CDS	+	120/459	40/152	synonymous_variant c.120G>A p.Gln40Gln	NONDLGIB_00639	smpB	SsrA-binding protein
NC_012633.1	584790	snp	A	G	G:20 A:0	CDS	+	138/459	46/152	synonymous_variant c.138A>G p.Glu46Glu	NONDLGIB_00639	smpB	SsrA-binding protein
NC_012633.1	584796	snp	T	C	C:20 T:0	CDS	+	144/459	48/152	synonymous_variant c.144T>C p.Ser48Ser	NONDLGIB_00639	smpB	SsrA-binding protein
NC_012633.1	584847	snp	A	G	G:20 A:0	CDS	+	195/459	65/152	synonymous_variant c.195A>G p.Ala65Ala	NONDLGIB_00639	smpB	SsrA-binding protein
NC_012633.1	584856	snp	A	G	G:20 A:0	CDS	+	204/459	68/152	synonymous_variant c.204A>G p.Glu68Glu	NONDLGIB_00639	smpB	SsrA-binding protein
NC_012633.1	584878	snp	G	T	T:20 G:0	CDS	+	226/459	76/152	missense_variant c.226G>T p.Ala76Ser	NONDLGIB_00639	smpB	SsrA-binding protein
NC_012633.1	584892	snp	G	T	T:20 G:0	CDS	+	240/459	80/152	synonymous_variant c.240G>T p.Pro80Pro	NONDLGIB_00639	smpB	SsrA-binding protein
NC_012633.1	585003	snp	G	A	A:20 G:0	CDS	+	351/459	117/152	synonymous_variant c.351G>A p.Val117Val	NONDLGIB_00639	smpB	SsrA-binding protein
NC_012633.1	585054	snp	G	A	A:20 G:0	CDS	+	402/459	134/152	synonymous_variant c.402G>A p.Glu134Glu	NONDLGIB_00639	smpB	SsrA-binding protein
NC_012633.1	585072	snp	C	T	T:18 C:0	CDS	+	420/459	140/152	synonymous_variant c.420C>T p.Asp140Asp	NONDLGIB_00639	smpB	SsrA-binding protein
NC_012633.1	585087	snp	G	A	A:17 G:0	CDS	+	435/459	145/152	synonymous_variant c.435G>A p.Gln145Gln	NONDLGIB_00639	smpB	SsrA-binding protein
NC_012633.1	585280	snp	A	G	G:20 A:0	CDS	+	37/792	13/263	missense_variant c.37A>G p.Ile13Val	NONDLGIB_00640	bdbD_2	Disulfide bond formation protein D
NC_012633.1	585286	complex	ATA	GTT	GTT:19 ATA:0	CDS	+	43/792	15/263	missense_variant c.43_45delATAinsGTT p.Ile15Val	NONDLGIB_00640	bdbD_2	Disulfide bond formation protein D
NC_012633.1	585324	snp	T	G	G:20 T:0	CDS	+	81/792	27/263	synonymous_variant c.81T>G p.Thr27Thr	NONDLGIB_00640	bdbD_2	Disulfide bond formation protein D
NC_012633.1	585366	snp	A	G	G:20 A:0	CDS	+	123/792	41/263	synonymous_variant c.123A>G p.Glu41Glu	NONDLGIB_00640	bdbD_2	Disulfide bond formation protein D
NC_012633.1	585375	snp	A	G	G:20 A:0	CDS	+	132/792	44/263	synonymous_variant c.132A>G p.Arg44Arg	NONDLGIB_00640	bdbD_2	Disulfide bond formation protein D
NC_012633.1	585384	snp	G	A	A:20 G:0	CDS	+	141/792	47/263	synonymous_variant c.141G>A p.Glu47Glu	NONDLGIB_00640	bdbD_2	Disulfide bond formation protein D
NC_012633.1	585396	snp	A	C	C:20 A:0	CDS	+	153/792	51/263	synonymous_variant c.153A>C p.Val51Val	NONDLGIB_00640	bdbD_2	Disulfide bond formation protein D
NC_012633.1	585459	snp	G	C	C:20 G:0	CDS	+	216/792	72/263	synonymous_variant c.216G>C p.Gly72Gly	NONDLGIB_00640	bdbD_2	Disulfide bond formation protein D
NC_012633.1	585508	snp	A	C	C:20 A:0	CDS	+	265/792	89/263	missense_variant c.265A>C p.Ile89Leu	NONDLGIB_00640	bdbD_2	Disulfide bond formation protein D
NC_012633.1	585526	snp	A	G	G:20 A:0	CDS	+	283/792	95/263	missense_variant c.283A>G p.Ser95Gly	NONDLGIB_00640	bdbD_2	Disulfide bond formation protein D
NC_012633.1	585546	snp	T	C	C:20 T:0	CDS	+	303/792	101/263	synonymous_variant c.303T>C p.Ser101Ser	NONDLGIB_00640	bdbD_2	Disulfide bond formation protein D
NC_012633.1	585553	snp	G	A	A:20 G:0	CDS	+	310/792	104/263	missense_variant c.310G>A p.Val104Ile	NONDLGIB_00640	bdbD_2	Disulfide bond formation protein D
NC_012633.1	585573	snp	T	G	G:20 T:0	CDS	+	330/792	110/263	synonymous_variant c.330T>G p.Gly110Gly	NONDLGIB_00640	bdbD_2	Disulfide bond formation protein D
NC_012633.1	585627	snp	C	T	T:20 C:0	CDS	+	384/792	128/263	synonymous_variant c.384C>T p.Gly128Gly	NONDLGIB_00640	bdbD_2	Disulfide bond formation protein D
NC_012633.1	585646	snp	T	C	C:20 T:0	CDS	+	403/792	135/263	synonymous_variant c.403T>C p.Leu135Leu	NONDLGIB_00640	bdbD_2	Disulfide bond formation protein D
NC_012633.1	585661	snp	C	T	T:20 C:0	CDS	+	418/792	140/263	missense_variant c.418C>T p.Pro140Ser	NONDLGIB_00640	bdbD_2	Disulfide bond formation protein D
NC_012633.1	585676	snp	G	A	A:20 G:0	CDS	+	433/792	145/263	missense_variant c.433G>A p.Val145Ile	NONDLGIB_00640	bdbD_2	Disulfide bond formation protein D
NC_012633.1	585690	snp	T	A	A:20 T:0	CDS	+	447/792	149/263	synonymous_variant c.447T>A p.Leu149Leu	NONDLGIB_00640	bdbD_2	Disulfide bond formation protein D
NC_012633.1	585707	snp	T	C	C:20 T:0	CDS	+	464/792	155/263	missense_variant c.464T>C p.Val155Ala	NONDLGIB_00640	bdbD_2	Disulfide bond formation protein D
NC_012633.1	585720	snp	T	G	G:20 T:0	CDS	+	477/792	159/263	synonymous_variant c.477T>G p.Leu159Leu	NONDLGIB_00640	bdbD_2	Disulfide bond formation protein D
NC_012633.1	585765	snp	C	T	T:20 C:0	CDS	+	522/792	174/263	synonymous_variant c.522C>T p.Phe174Phe	NONDLGIB_00640	bdbD_2	Disulfide bond formation protein D
NC_012633.1	585784	snp	T	C	C:20 T:0	CDS	+	541/792	181/263	synonymous_variant c.541T>C p.Leu181Leu	NONDLGIB_00640	bdbD_2	Disulfide bond formation protein D
NC_012633.1	585834	snp	T	C	C:20 T:0	CDS	+	591/792	197/263	synonymous_variant c.591T>C p.Thr197Thr	NONDLGIB_00640	bdbD_2	Disulfide bond formation protein D
NC_012633.1	585855	snp	G	A	A:20 G:0	CDS	+	612/792	204/263	synonymous_variant c.612G>A p.Thr204Thr	NONDLGIB_00640	bdbD_2	Disulfide bond formation protein D
NC_012633.1	585869	snp	T	C	C:20 T:0	CDS	+	626/792	209/263	missense_variant c.626T>C p.Ile209Thr	NONDLGIB_00640	bdbD_2	Disulfide bond formation protein D
NC_012633.1	585879	complex	TAATC	CAATG	CAATG:20 TAATC:0	CDS	+	636/792	212/263	missense_variant c.636_640delTAATCinsCAATG p.Gln214Glu	NONDLGIB_00640	bdbD_2	Disulfide bond formation protein D
NC_012633.1	585927	snp	T	C	C:20 T:0	CDS	+	684/792	228/263	synonymous_variant c.684T>C p.Ser228Ser	NONDLGIB_00640	bdbD_2	Disulfide bond formation protein D
NC_012633.1	585936	snp	T	C	C:20 T:0	CDS	+	693/792	231/263	synonymous_variant c.693T>C p.Ile231Ile	NONDLGIB_00640	bdbD_2	Disulfide bond formation protein D
NC_012633.1	585960	complex	CGAT	TGAC	TGAC:19 CGAT:0	CDS	+	717/792	239/263	synonymous_variant c.717_720delCGATinsTGAC p.241	NONDLGIB_00640	bdbD_2	Disulfide bond formation protein D
NC_012633.1	585978	snp	T	C	C:20 T:0	CDS	+	735/792	245/263	synonymous_variant c.735T>C p.Pro245Pro	NONDLGIB_00640	bdbD_2	Disulfide bond formation protein D
NC_012633.1	586287	snp	T	A	A:16 T:0	CDS	-	858/876	286/291	missense_variant c.858A>T p.Leu286Phe	NONDLGIB_00641	sucD	Succinyl-CoA ligase [ADP-forming] subunit alpha
NC_012633.1	586293	snp	A	T	T:16 A:0	CDS	-	852/876	284/291	synonymous_variant c.852T>A p.Thr284Thr	NONDLGIB_00641	sucD	Succinyl-CoA ligase [ADP-forming] subunit alpha
NC_012633.1	586327	snp	A	G	G:19 A:0	CDS	-	818/876	273/291	missense_variant c.818T>C p.Ile273Thr	NONDLGIB_00641	sucD	Succinyl-CoA ligase [ADP-forming] subunit alpha
NC_012633.1	586375	complex	GTTCT	TTTCC	TTTCC:19 GTTCT:0	CDS	-	770/876	256/291	missense_variant c.766_770delAGAACinsGGAAA p.ArgThr256GlyLys	NONDLGIB_00641	sucD	Succinyl-CoA ligase [ADP-forming] subunit alpha
NC_012633.1	586384	snp	A	G	G:19 A:0	CDS	-	761/876	254/291	missense_variant c.761T>C p.Val254Ala	NONDLGIB_00641	sucD	Succinyl-CoA ligase [ADP-forming] subunit alpha
NC_012633.1	586392	complex	GGCT	AGCA	AGCA:20 GGCT:0	CDS	-	753/876	250/291	synonymous_variant c.750_753delAGCCinsTGCT p.252	NONDLGIB_00641	sucD	Succinyl-CoA ligase [ADP-forming] subunit alpha
NC_012633.1	586404	snp	T	C	C:20 T:0	CDS	-	741/876	247/291	synonymous_variant c.741A>G p.Gly247Gly	NONDLGIB_00641	sucD	Succinyl-CoA ligase [ADP-forming] subunit alpha
NC_012633.1	586419	snp	T	G	G:20 T:0	CDS	-	726/876	242/291	synonymous_variant c.726A>C p.Pro242Pro	NONDLGIB_00641	sucD	Succinyl-CoA ligase [ADP-forming] subunit alpha
NC_012633.1	586449	complex	TACT	AACA	AACA:19 TACT:0	CDS	-	696/876	231/291	synonymous_variant c.693_696delAGTAinsTGTT p.233	NONDLGIB_00641	sucD	Succinyl-CoA ligase [ADP-forming] subunit alpha
NC_012633.1	586458	snp	T	C	C:20 T:0	CDS	-	687/876	229/291	synonymous_variant c.687A>G p.Lys229Lys	NONDLGIB_00641	sucD	Succinyl-CoA ligase [ADP-forming] subunit alpha
NC_012633.1	586473	snp	C	T	T:20 C:0	CDS	-	672/876	224/291	synonymous_variant c.672G>A p.Gln224Gln	NONDLGIB_00641	sucD	Succinyl-CoA ligase [ADP-forming] subunit alpha
NC_012633.1	586524	snp	G	A	A:20 G:0	CDS	-	621/876	207/291	synonymous_variant c.621C>T p.Ile207Ile	NONDLGIB_00641	sucD	Succinyl-CoA ligase [ADP-forming] subunit alpha
NC_012633.1	586566	snp	C	A	A:20 C:0	CDS	-	579/876	193/291	missense_variant c.579G>T p.Glu193Asp	NONDLGIB_00641	sucD	Succinyl-CoA ligase [ADP-forming] subunit alpha
NC_012633.1	586608	snp	G	T	T:20 G:0	CDS	-	537/876	179/291	synonymous_variant c.537C>A p.Gly179Gly	NONDLGIB_00641	sucD	Succinyl-CoA ligase [ADP-forming] subunit alpha
NC_012633.1	586623	snp	C	T	T:20 C:0	CDS	-	522/876	174/291	synonymous_variant c.522G>A p.Thr174Thr	NONDLGIB_00641	sucD	Succinyl-CoA ligase [ADP-forming] subunit alpha
NC_012633.1	586644	snp	T	G	G:20 T:0	CDS	-	501/876	167/291	synonymous_variant c.501A>C p.Ala167Ala	NONDLGIB_00641	sucD	Succinyl-CoA ligase [ADP-forming] subunit alpha
NC_012633.1	586704	snp	T	C	C:20 T:0	CDS	-	441/876	147/291	synonymous_variant c.441A>G p.Thr147Thr	NONDLGIB_00641	sucD	Succinyl-CoA ligase [ADP-forming] subunit alpha
NC_012633.1	586829	snp	G	C	C:20 G:0	CDS	-	316/876	106/291	missense_variant c.316C>G p.Leu106Val	NONDLGIB_00641	sucD	Succinyl-CoA ligase [ADP-forming] subunit alpha
NC_012633.1	586839	snp	C	T	T:20 C:0	CDS	-	306/876	102/291	synonymous_variant c.306G>A p.Val102Val	NONDLGIB_00641	sucD	Succinyl-CoA ligase [ADP-forming] subunit alpha
NC_012633.1	586875	snp	A	G	G:20 A:0	CDS	-	270/876	90/291	synonymous_variant c.270T>C p.Ile90Ile	NONDLGIB_00641	sucD	Succinyl-CoA ligase [ADP-forming] subunit alpha
NC_012633.1	586902	snp	T	C	C:20 T:0	CDS	-	243/876	81/291	synonymous_variant c.243A>G p.Ser81Ser	NONDLGIB_00641	sucD	Succinyl-CoA ligase [ADP-forming] subunit alpha
NC_012633.1	586919	snp	C	T	T:20 C:0	CDS	-	226/876	76/291	missense_variant c.226G>A p.Gly76Ser	NONDLGIB_00641	sucD	Succinyl-CoA ligase [ADP-forming] subunit alpha
NC_012633.1	587049	snp	G	A	A:20 G:0	CDS	-	96/876	32/291	synonymous_variant c.96C>T p.Gly32Gly	NONDLGIB_00641	sucD	Succinyl-CoA ligase [ADP-forming] subunit alpha
NC_012633.1	587055	snp	C	A	A:20 C:0	CDS	-	90/876	30/291	synonymous_variant c.90G>T p.Ala30Ala	NONDLGIB_00641	sucD	Succinyl-CoA ligase [ADP-forming] subunit alpha
NC_012633.1	587089	snp	A	G	G:20 A:0	CDS	-	56/876	19/291	missense_variant c.56T>C p.Leu19Ser	NONDLGIB_00641	sucD	Succinyl-CoA ligase [ADP-forming] subunit alpha
NC_012633.1	587100	snp	A	G	G:20 A:0	CDS	-	45/876	15/291	synonymous_variant c.45T>C p.Gly15Gly	NONDLGIB_00641	sucD	Succinyl-CoA ligase [ADP-forming] subunit alpha
NC_012633.1	587117	snp	G	T	T:20 G:0	CDS	-	28/876	10/291	missense_variant c.28C>A p.Gln10Lys	NONDLGIB_00641	sucD	Succinyl-CoA ligase [ADP-forming] subunit alpha
NC_012633.1	587155	snp	G	T	T:17 G:0
NC_012633.1	587341	snp	T	C	C:17 T:0	CDS	-	1140/1161	380/386	synonymous_variant c.1140A>G p.Lys380Lys	NONDLGIB_00642	sucC	Succinyl-CoA ligase [ADP-forming] subunit beta
NC_012633.1	587350	snp	C	A	A:18 C:0	CDS	-	1131/1161	377/386	synonymous_variant c.1131G>T p.Ala377Ala	NONDLGIB_00642	sucC	Succinyl-CoA ligase [ADP-forming] subunit beta
NC_012633.1	587381	snp	G	T	T:20 G:0	CDS	-	1100/1161	367/386	missense_variant c.1100C>A p.Ala367Glu	NONDLGIB_00642	sucC	Succinyl-CoA ligase [ADP-forming] subunit beta
NC_012633.1	587389	snp	G	A	A:20 G:0	CDS	-	1092/1161	364/386	synonymous_variant c.1092C>T p.Ser364Ser	NONDLGIB_00642	sucC	Succinyl-CoA ligase [ADP-forming] subunit beta
NC_012633.1	587409	complex	CG	TC	TC:19 CG:0	CDS	-	1072/1161	357/386	missense_variant c.1071_1072delCGinsGA p.Glu358Lys	NONDLGIB_00642	sucC	Succinyl-CoA ligase [ADP-forming] subunit beta
NC_012633.1	587443	snp	T	C	C:20 T:0	CDS	-	1038/1161	346/386	synonymous_variant c.1038A>G p.Val346Val	NONDLGIB_00642	sucC	Succinyl-CoA ligase [ADP-forming] subunit beta
NC_012633.1	587476	complex	AGCG	TGCT	TGCT:20 AGCG:0	CDS	-	1005/1161	334/386	synonymous_variant c.1002_1005delCGCTinsAGCA p.336	NONDLGIB_00642	sucC	Succinyl-CoA ligase [ADP-forming] subunit beta
NC_012633.1	587494	snp	T	C	C:20 T:0	CDS	-	987/1161	329/386	synonymous_variant c.987A>G p.Ala329Ala	NONDLGIB_00642	sucC	Succinyl-CoA ligase [ADP-forming] subunit beta
NC_012633.1	587515	snp	G	A	A:20 G:0	CDS	-	966/1161	322/386	synonymous_variant c.966C>T p.Ile322Ile	NONDLGIB_00642	sucC	Succinyl-CoA ligase [ADP-forming] subunit beta
NC_012633.1	587538	complex	GAATC	AGATT	AGATT:18 GAATC:0	CDS	-	943/1161	313/386	synonymous_variant c.939_943delGATTCinsAATCT p.316	NONDLGIB_00642	sucC	Succinyl-CoA ligase [ADP-forming] subunit beta
NC_012633.1	587548	snp	T	C	C:20 T:0	CDS	-	933/1161	311/386	synonymous_variant c.933A>G p.Val311Val	NONDLGIB_00642	sucC	Succinyl-CoA ligase [ADP-forming] subunit beta
NC_012633.1	587605	complex	TCCACCACCG	ACCGCCGCCA	ACCGCCGCCA:18 TCCACCACCG:0	CDS	-	876/1161	289/386	synonymous_variant c.867_876delCGGTGGTGGAinsTGGCGGCGGT p.293	NONDLGIB_00642	sucC	Succinyl-CoA ligase [ADP-forming] subunit beta
NC_012633.1	587620	snp	C	T	T:20 C:0	CDS	-	861/1161	287/386	synonymous_variant c.861G>A p.Leu287Leu	NONDLGIB_00642	sucC	Succinyl-CoA ligase [ADP-forming] subunit beta
NC_012633.1	587629	snp	A	T	T:20 A:0	CDS	-	852/1161	284/386	synonymous_variant c.852T>A p.Ala284Ala	NONDLGIB_00642	sucC	Succinyl-CoA ligase [ADP-forming] subunit beta
NC_012633.1	587635	complex	CGAA	TGAC	TGAC:19 CGAA:0	CDS	-	846/1161	281/386	synonymous_variant c.843_846delTTCGinsGTCA p.283	NONDLGIB_00642	sucC	Succinyl-CoA ligase [ADP-forming] subunit beta
NC_012633.1	587650	snp	T	C	C:20 T:0	CDS	-	831/1161	277/386	synonymous_variant c.831A>G p.Lys277Lys	NONDLGIB_00642	sucC	Succinyl-CoA ligase [ADP-forming] subunit beta
NC_012633.1	587665	complex	AGTG	GGTA	GGTA:19 AGTG:0	CDS	-	816/1161	271/386	synonymous_variant c.813_816delCACTinsTACC p.273	NONDLGIB_00642	sucC	Succinyl-CoA ligase [ADP-forming] subunit beta
NC_012633.1	587674	snp	G	A	A:20 G:0	CDS	-	807/1161	269/386	synonymous_variant c.807C>T p.Ala269Ala	NONDLGIB_00642	sucC	Succinyl-CoA ligase [ADP-forming] subunit beta
NC_012633.1	587683	snp	G	T	T:20 G:0	CDS	-	798/1161	266/386	synonymous_variant c.798C>A p.Ala266Ala	NONDLGIB_00642	sucC	Succinyl-CoA ligase [ADP-forming] subunit beta
NC_012633.1	587701	snp	A	G	G:20 A:0	CDS	-	780/1161	260/386	synonymous_variant c.780T>C p.Gly260Gly	NONDLGIB_00642	sucC	Succinyl-CoA ligase [ADP-forming] subunit beta
NC_012633.1	587713	snp	A	G	G:20 A:0	CDS	-	768/1161	256/386	synonymous_variant c.768T>C p.Asp256Asp	NONDLGIB_00642	sucC	Succinyl-CoA ligase [ADP-forming] subunit beta
NC_012633.1	587746	snp	T	C	C:20 T:0	CDS	-	735/1161	245/386	synonymous_variant c.735A>G p.Ala245Ala	NONDLGIB_00642	sucC	Succinyl-CoA ligase [ADP-forming] subunit beta
NC_012633.1	587760	snp	G	A	A:20 G:0	CDS	-	721/1161	241/386	synonymous_variant c.721C>T p.Leu241Leu	NONDLGIB_00642	sucC	Succinyl-CoA ligase [ADP-forming] subunit beta
NC_012633.1	587770	snp	T	C	C:20 T:0	CDS	-	711/1161	237/386	synonymous_variant c.711A>G p.Glu237Glu	NONDLGIB_00642	sucC	Succinyl-CoA ligase [ADP-forming] subunit beta
NC_012633.1	587776	snp	A	G	G:20 A:0	CDS	-	705/1161	235/386	synonymous_variant c.705T>C p.His235His	NONDLGIB_00642	sucC	Succinyl-CoA ligase [ADP-forming] subunit beta
NC_012633.1	587791	snp	C	T	T:20 C:0	CDS	-	690/1161	230/386	synonymous_variant c.690G>A p.Thr230Thr	NONDLGIB_00642	sucC	Succinyl-CoA ligase [ADP-forming] subunit beta
NC_012633.1	587806	complex	CCGA	TTTG	TTTG:18 CCGA:0	CDS	-	675/1161	224/386	missense_variant c.672_675delTCGGinsCAAA p.Arg225Lys	NONDLGIB_00642	sucC	Succinyl-CoA ligase [ADP-forming] subunit beta
NC_012633.1	587815	snp	G	T	T:19 G:0	CDS	-	666/1161	222/386	synonymous_variant c.666C>A p.Gly222Gly	NONDLGIB_00642	sucC	Succinyl-CoA ligase [ADP-forming] subunit beta
NC_012633.1	587833	snp	A	G	G:20 A:0	CDS	-	648/1161	216/386	synonymous_variant c.648T>C p.Ile216Ile	NONDLGIB_00642	sucC	Succinyl-CoA ligase [ADP-forming] subunit beta
NC_012633.1	587842	snp	A	G	G:19 A:0	CDS	-	639/1161	213/386	synonymous_variant c.639T>C p.Asp213Asp	NONDLGIB_00642	sucC	Succinyl-CoA ligase [ADP-forming] subunit beta
NC_012633.1	587851	complex	TAA	GAG	GAG:17 TAA:0	CDS	-	630/1161	210/386	synonymous_variant c.628_630delTTAinsCTC p.211	NONDLGIB_00642	sucC	Succinyl-CoA ligase [ADP-forming] subunit beta
NC_012633.1	587860	snp	C	T	T:17 C:0	CDS	-	621/1161	207/386	synonymous_variant c.621G>A p.Gly207Gly	NONDLGIB_00642	sucC	Succinyl-CoA ligase [ADP-forming] subunit beta
NC_012633.1	587866	complex	GCTATT	CGTTTG	CGTTTG:16 GCTATT:0	CDS	-	615/1161	204/386	missense_variant c.610_615delAATAGCinsCAAACG p.AsnSer204GlnThr	NONDLGIB_00642	sucC	Succinyl-CoA ligase [ADP-forming] subunit beta
NC_012633.1	587881	snp	T	C	C:20 T:0	CDS	-	600/1161	200/386	synonymous_variant c.600A>G p.Pro200Pro	NONDLGIB_00642	sucC	Succinyl-CoA ligase [ADP-forming] subunit beta
NC_012633.1	587908	snp	G	A	A:20 G:0	CDS	-	573/1161	191/386	synonymous_variant c.573C>T p.Thr191Thr	NONDLGIB_00642	sucC	Succinyl-CoA ligase [ADP-forming] subunit beta
NC_012633.1	587916	snp	T	C	C:20 T:0	CDS	-	565/1161	189/386	missense_variant c.565A>G p.Ile189Val	NONDLGIB_00642	sucC	Succinyl-CoA ligase [ADP-forming] subunit beta
NC_012633.1	587959	snp	A	T	T:20 A:0	CDS	-	522/1161	174/386	synonymous_variant c.522T>A p.Ala174Ala	NONDLGIB_00642	sucC	Succinyl-CoA ligase [ADP-forming] subunit beta
NC_012633.1	588022	snp	G	A	A:20 G:0	CDS	-	459/1161	153/386	synonymous_variant c.459C>T p.Thr153Thr	NONDLGIB_00642	sucC	Succinyl-CoA ligase [ADP-forming] subunit beta
NC_012633.1	588048	snp	T	C	C:20 T:0	CDS	-	433/1161	145/386	missense_variant c.433A>G p.Ile145Val	NONDLGIB_00642	sucC	Succinyl-CoA ligase [ADP-forming] subunit beta
NC_012633.1	588055	snp	G	T	T:20 G:0	CDS	-	426/1161	142/386	missense_variant c.426C>A p.Asp142Glu	NONDLGIB_00642	sucC	Succinyl-CoA ligase [ADP-forming] subunit beta
NC_012633.1	588077	snp	G	T	T:20 G:0	CDS	-	404/1161	135/386	missense_variant c.404C>A p.Ala135Glu	NONDLGIB_00642	sucC	Succinyl-CoA ligase [ADP-forming] subunit beta
NC_012633.1	588091	snp	T	C	C:20 T:0	CDS	-	390/1161	130/386	synonymous_variant c.390A>G p.Gly130Gly	NONDLGIB_00642	sucC	Succinyl-CoA ligase [ADP-forming] subunit beta
NC_012633.1	588100	snp	T	G	G:20 T:0	CDS	-	381/1161	127/386	synonymous_variant c.381A>C p.Thr127Thr	NONDLGIB_00642	sucC	Succinyl-CoA ligase [ADP-forming] subunit beta
NC_012633.1	588112	snp	A	G	G:20 A:0	CDS	-	369/1161	123/386	synonymous_variant c.369T>C p.Phe123Phe	NONDLGIB_00642	sucC	Succinyl-CoA ligase [ADP-forming] subunit beta
NC_012633.1	588130	complex	CG	TA	TA:20 CG:0	CDS	-	351/1161	117/386	missense_variant c.350_351delCGinsTA p.Ser117Leu	NONDLGIB_00642	sucC	Succinyl-CoA ligase [ADP-forming] subunit beta
NC_012633.1	588145	snp	T	G	G:20 T:0	CDS	-	336/1161	112/386	synonymous_variant c.336A>C p.Ile112Ile	NONDLGIB_00642	sucC	Succinyl-CoA ligase [ADP-forming] subunit beta
NC_012633.1	588151	snp	A	G	G:20 A:0	CDS	-	330/1161	110/386	synonymous_variant c.330T>C p.Phe110Phe	NONDLGIB_00642	sucC	Succinyl-CoA ligase [ADP-forming] subunit beta
NC_012633.1	588187	snp	G	A	A:20 G:0	CDS	-	294/1161	98/386	synonymous_variant c.294C>T p.Ile98Ile	NONDLGIB_00642	sucC	Succinyl-CoA ligase [ADP-forming] subunit beta
NC_012633.1	588271	snp	T	C	C:20 T:0	CDS	-	210/1161	70/386	synonymous_variant c.210A>G p.Lys70Lys	NONDLGIB_00642	sucC	Succinyl-CoA ligase [ADP-forming] subunit beta
NC_012633.1	588304	snp	A	G	G:20 A:0	CDS	-	177/1161	59/386	synonymous_variant c.177T>C p.Gly59Gly	NONDLGIB_00642	sucC	Succinyl-CoA ligase [ADP-forming] subunit beta
NC_012633.1	588310	snp	T	G	G:20 T:0	CDS	-	171/1161	57/386	synonymous_variant c.171A>C p.Ala57Ala	NONDLGIB_00642	sucC	Succinyl-CoA ligase [ADP-forming] subunit beta
NC_012633.1	588322	snp	A	G	G:20 A:0	CDS	-	159/1161	53/386	synonymous_variant c.159T>C p.Gly53Gly	NONDLGIB_00642	sucC	Succinyl-CoA ligase [ADP-forming] subunit beta
NC_012633.1	588328	complex	GGCA	AGCG	AGCG:20 GGCA:0	CDS	-	153/1161	50/386	synonymous_variant c.150_153delTGCCinsCGCT p.52	NONDLGIB_00642	sucC	Succinyl-CoA ligase [ADP-forming] subunit beta
NC_012633.1	588415	snp	C	T	T:20 C:0	CDS	-	66/1161	22/386	synonymous_variant c.66G>A p.Gly22Gly	NONDLGIB_00642	sucC	Succinyl-CoA ligase [ADP-forming] subunit beta
NC_012633.1	589270	snp	A	G	G:18 A:0
NC_012633.1	589279	snp	T	C	C:19 T:0
NC_012633.1	589292	ins	TCA	TGCA	TGCA:18 TCA:0
NC_012633.1	589314	ins	TAAGC	TAATAAAGC	TAATAAAGC:18 TAAGC:0	CDS	-	143/159	48/52	frameshift_variant c.143_144insTTTA p.Tyr49fs	NONDLGIB_00645		hypothetical protein
NC_012633.1	589322	snp	A	C	C:20 A:0	CDS	-	138/159	46/52	missense_variant c.138T>G p.Asn46Lys	NONDLGIB_00645		hypothetical protein
NC_012633.1	589330	snp	A	G	G:20 A:0	CDS	-	130/159	44/52	missense_variant c.130T>C p.Tyr44His	NONDLGIB_00645		hypothetical protein
NC_012633.1	589365	snp	G	T	T:20 G:0	CDS	-	95/159	32/52	missense_variant c.95C>A p.Pro32Gln	NONDLGIB_00645		hypothetical protein
NC_012633.1	589394	snp	A	G	G:20 A:0	CDS	-	66/159	22/52	synonymous_variant c.66T>C p.Tyr22Tyr	NONDLGIB_00645		hypothetical protein
NC_012633.1	589411	snp	A	G	G:19 A:0	CDS	-	49/159	17/52	missense_variant c.49T>C p.Tyr17His	NONDLGIB_00645		hypothetical protein
NC_012633.1	589420	complex	AA	GG	GG:17 AA:0	CDS	-	40/159	13/52	synonymous_variant c.39_40delTTinsCC p.15	NONDLGIB_00645		hypothetical protein
NC_012633.1	589427	complex	TATTAG	CATAAA	CATAAA:17 TATTAG:0	CDS	-	33/159	1952-10-01	missense_variant c.28_33delCTAATAinsTTTATG p.LeuIle10PheMet	NONDLGIB_00645		hypothetical protein
NC_012633.1	589454	snp	T	C	C:20 T:0	CDS	-	6/159	1952-02-01	synonymous_variant c.6A>G p.Leu2Leu	NONDLGIB_00645		hypothetical protein
NC_012633.1	589466	snp	C	A	A:20 C:0	CDS	-	230/237	77/78	missense_variant c.230G>T p.Ser77Ile	NONDLGIB_00646		hypothetical protein
NC_012633.1	589477	snp	G	T	T:20 G:0	CDS	-	219/237	73/78	stop_gained c.219C>A p.Tyr73*	NONDLGIB_00646		hypothetical protein
NC_012633.1	589501	ins	TTG	TCTG	TCTG:19 TTG:0	CDS	-	194/237	65/78	frameshift_variant c.194_195insG p.Pro68fs	NONDLGIB_00646		hypothetical protein
NC_012633.1	589513	complex	CATATCTTCC	TAAATCAGCT	TAAATCAGCT:15 CATATCTTCC:0	CDS	-	183/237	58/78	missense_variant c.174_183delGGAAGATATGinsAGCTGATTTA p.GluAspMet59AlaAspLeu	NONDLGIB_00646		hypothetical protein
NC_012633.1	589527	complex	GC	AT	AT:15 GC:0	CDS	-	169/237	56/78	synonymous_variant c.168_169delGCinsAT p.58	NONDLGIB_00646		hypothetical protein
NC_012633.1	589549	snp	T	C	C:20 T:0	CDS	-	147/237	49/78	synonymous_variant c.147A>G p.Lys49Lys	NONDLGIB_00646		hypothetical protein
NC_012633.1	589593	snp	A	C	C:20 A:0	CDS	-	103/237	35/78	missense_variant c.103T>G p.Cys35Gly	NONDLGIB_00646		hypothetical protein
NC_012633.1	589629	complex	AAGGAA	GAGGCG	GAGGCG:18 AAGGAA:0	CDS	-	67/237	21/78	missense_variant c.62_67delTTCCTTinsCGCCTC p.Leu21Pro	NONDLGIB_00646		hypothetical protein
NC_012633.1	589641	complex	AGA	TAT	TAT:18 AGA:0	CDS	-	55/237	18/78	missense_variant c.53_55delTCTinsATA p.PheLeu18TyrIle	NONDLGIB_00646		hypothetical protein
NC_012633.1	589659	snp	C	A	A:20 C:0	CDS	-	37/237	13/78	missense_variant c.37G>T p.Val13Phe	NONDLGIB_00646		hypothetical protein
NC_012633.1	589690	snp	G	A	A:19 G:0	CDS	-	6/237	1978-02-01	synonymous_variant c.6C>T p.Ser2Ser	NONDLGIB_00646		hypothetical protein
NC_012633.1	589696	snp	G	T	T:18 G:0
NC_012633.1	589716	snp	T	C	C:17 T:0
NC_012633.1	589726	snp	G	A	A:16 G:0
NC_012633.1	589747	snp	A	C	C:14 A:0
NC_012633.1	589934	complex	GGCCG	TGCCT	TGCCT:16 GGCCG:0	CDS	-	2019/2031	672/676	missense_variant c.2015_2019delCGGCCinsAGGCA p.Thr672Lys	NONDLGIB_00647	dapb3	Dipeptidyl aminopeptidase BIII
NC_012633.1	589958	snp	C	T	T:18 C:0	CDS	-	1995/2031	665/676	synonymous_variant c.1995G>A p.Glu665Glu	NONDLGIB_00647	dapb3	Dipeptidyl aminopeptidase BIII
NC_012633.1	590015	complex	ATCTC	GTCCT	GTCCT:18 ATCTC:0	CDS	-	1938/2031	645/676	missense_variant c.1934_1938delGAGATinsAGGAC p.Gly645Glu	NONDLGIB_00647	dapb3	Dipeptidyl aminopeptidase BIII
NC_012633.1	590030	snp	C	T	T:20 C:0	CDS	-	1923/2031	641/676	synonymous_variant c.1923G>A p.Ala641Ala	NONDLGIB_00647	dapb3	Dipeptidyl aminopeptidase BIII
NC_012633.1	590047	snp	C	T	T:20 C:0	CDS	-	1906/2031	636/676	missense_variant c.1906G>A p.Val636Ile	NONDLGIB_00647	dapb3	Dipeptidyl aminopeptidase BIII
NC_012633.1	590075	snp	G	A	A:20 G:0	CDS	-	1878/2031	626/676	synonymous_variant c.1878C>T p.Tyr626Tyr	NONDLGIB_00647	dapb3	Dipeptidyl aminopeptidase BIII
NC_012633.1	590084	snp	G	A	A:20 G:0	CDS	-	1869/2031	623/676	synonymous_variant c.1869C>T p.Ile623Ile	NONDLGIB_00647	dapb3	Dipeptidyl aminopeptidase BIII
NC_012633.1	590089	snp	G	T	T:20 G:0	CDS	-	1864/2031	622/676	synonymous_variant c.1864C>A p.Arg622Arg	NONDLGIB_00647	dapb3	Dipeptidyl aminopeptidase BIII
NC_012633.1	590098	snp	C	G	G:20 C:0	CDS	-	1855/2031	619/676	missense_variant c.1855G>C p.Ala619Pro	NONDLGIB_00647	dapb3	Dipeptidyl aminopeptidase BIII
NC_012633.1	590114	snp	A	T	T:20 A:0	CDS	-	1839/2031	613/676	synonymous_variant c.1839T>A p.Gly613Gly	NONDLGIB_00647	dapb3	Dipeptidyl aminopeptidase BIII
NC_012633.1	590161	snp	G	T	T:20 G:0	CDS	-	1792/2031	598/676	missense_variant c.1792C>A p.Gln598Lys	NONDLGIB_00647	dapb3	Dipeptidyl aminopeptidase BIII
NC_012633.1	590168	snp	G	A	A:20 G:0	CDS	-	1785/2031	595/676	synonymous_variant c.1785C>T p.Asn595Asn	NONDLGIB_00647	dapb3	Dipeptidyl aminopeptidase BIII
NC_012633.1	590195	snp	C	T	T:20 C:0	CDS	-	1758/2031	586/676	synonymous_variant c.1758G>A p.Val586Val	NONDLGIB_00647	dapb3	Dipeptidyl aminopeptidase BIII
NC_012633.1	590201	snp	T	C	C:20 T:0	CDS	-	1752/2031	584/676	synonymous_variant c.1752A>G p.Arg584Arg	NONDLGIB_00647	dapb3	Dipeptidyl aminopeptidase BIII
NC_012633.1	590214	snp	A	G	G:20 A:0	CDS	-	1739/2031	580/676	missense_variant c.1739T>C p.Val580Ala	NONDLGIB_00647	dapb3	Dipeptidyl aminopeptidase BIII
NC_012633.1	590271	snp	C	T	T:20 C:0	CDS	-	1682/2031	561/676	missense_variant c.1682G>A p.Arg561Lys	NONDLGIB_00647	dapb3	Dipeptidyl aminopeptidase BIII
NC_012633.1	590285	snp	T	C	C:20 T:0	CDS	-	1668/2031	556/676	synonymous_variant c.1668A>G p.Glu556Glu	NONDLGIB_00647	dapb3	Dipeptidyl aminopeptidase BIII
NC_012633.1	590357	snp	A	G	G:20 A:0	CDS	-	1596/2031	532/676	synonymous_variant c.1596T>C p.Ala532Ala	NONDLGIB_00647	dapb3	Dipeptidyl aminopeptidase BIII
NC_012633.1	590407	snp	T	C	C:20 T:0	CDS	-	1546/2031	516/676	missense_variant c.1546A>G p.Ile516Val	NONDLGIB_00647	dapb3	Dipeptidyl aminopeptidase BIII
NC_012633.1	590422	snp	C	T	T:20 C:0	CDS	-	1531/2031	511/676	missense_variant c.1531G>A p.Val511Ile	NONDLGIB_00647	dapb3	Dipeptidyl aminopeptidase BIII
NC_012633.1	590429	snp	C	A	A:20 C:0	CDS	-	1524/2031	508/676	synonymous_variant c.1524G>T p.Thr508Thr	NONDLGIB_00647	dapb3	Dipeptidyl aminopeptidase BIII
NC_012633.1	590444	snp	T	G	G:20 T:0	CDS	-	1509/2031	503/676	synonymous_variant c.1509A>C p.Val503Val	NONDLGIB_00647	dapb3	Dipeptidyl aminopeptidase BIII
NC_012633.1	590450	complex	CGTT	TGTA	TGTA:20 CGTT:0	CDS	-	1503/2031	500/676	synonymous_variant c.1500_1503delAACGinsTACA p.502	NONDLGIB_00647	dapb3	Dipeptidyl aminopeptidase BIII
NC_012633.1	590462	snp	T	G	G:20 T:0	CDS	-	1491/2031	497/676	synonymous_variant c.1491A>C p.Gly497Gly	NONDLGIB_00647	dapb3	Dipeptidyl aminopeptidase BIII
NC_012633.1	590468	snp	G	A	A:20 G:0	CDS	-	1485/2031	495/676	synonymous_variant c.1485C>T p.Ser495Ser	NONDLGIB_00647	dapb3	Dipeptidyl aminopeptidase BIII
NC_012633.1	590474	snp	A	G	G:20 A:0	CDS	-	1479/2031	493/676	synonymous_variant c.1479T>C p.Gly493Gly	NONDLGIB_00647	dapb3	Dipeptidyl aminopeptidase BIII
NC_012633.1	590492	snp	G	A	A:20 G:0	CDS	-	1461/2031	487/676	synonymous_variant c.1461C>T p.Asp487Asp	NONDLGIB_00647	dapb3	Dipeptidyl aminopeptidase BIII
NC_012633.1	590534	snp	A	G	G:20 A:0	CDS	-	1419/2031	473/676	synonymous_variant c.1419T>C p.Asp473Asp	NONDLGIB_00647	dapb3	Dipeptidyl aminopeptidase BIII
NC_012633.1	590581	snp	C	T	T:20 C:0	CDS	-	1372/2031	458/676	missense_variant c.1372G>A p.Ala458Thr	NONDLGIB_00647	dapb3	Dipeptidyl aminopeptidase BIII
NC_012633.1	590660	snp	C	T	T:20 C:0	CDS	-	1293/2031	431/676	synonymous_variant c.1293G>A p.Gln431Gln	NONDLGIB_00647	dapb3	Dipeptidyl aminopeptidase BIII
NC_012633.1	590693	snp	T	A	A:18 T:0	CDS	-	1260/2031	420/676	synonymous_variant c.1260A>T p.Val420Val	NONDLGIB_00647	dapb3	Dipeptidyl aminopeptidase BIII
NC_012633.1	590699	complex	CGGA	TGGT	TGGT:16 CGGA:0	CDS	-	1254/2031	417/676	synonymous_variant c.1251_1254delTCCGinsACCA p.419	NONDLGIB_00647	dapb3	Dipeptidyl aminopeptidase BIII
NC_012633.1	590708	complex	GTGG	ATGA	ATGA:15 GTGG:0	CDS	-	1245/2031	414/676	synonymous_variant c.1242_1245delCCACinsTCAT p.416	NONDLGIB_00647	dapb3	Dipeptidyl aminopeptidase BIII
NC_012633.1	590717	complex	TAAA	AATT	AATT:15 TAAA:0	CDS	-	1236/2031	411/676	missense_variant c.1233_1236delTTTAinsAATT p.Leu412Ile	NONDLGIB_00647	dapb3	Dipeptidyl aminopeptidase BIII
NC_012633.1	590726	snp	A	C	C:19 A:0	CDS	-	1227/2031	409/676	synonymous_variant c.1227T>G p.Pro409Pro	NONDLGIB_00647	dapb3	Dipeptidyl aminopeptidase BIII
NC_012633.1	590736	snp	C	T	T:18 C:0	CDS	-	1217/2031	406/676	missense_variant c.1217G>A p.Arg406Lys	NONDLGIB_00647	dapb3	Dipeptidyl aminopeptidase BIII
NC_012633.1	590741	complex	GGGT	AGGA	AGGA:18 GGGT:0	CDS	-	1212/2031	403/676	synonymous_variant c.1209_1212delACCCinsTCCT p.405	NONDLGIB_00647	dapb3	Dipeptidyl aminopeptidase BIII
NC_012633.1	590755	complex	TATCG	CATCA	CATCA:20 TATCG:0	CDS	-	1198/2031	398/676	missense_variant c.1194_1198delCGATAinsTGATG p.Lys400Glu	NONDLGIB_00647	dapb3	Dipeptidyl aminopeptidase BIII
NC_012633.1	590773	snp	T	A	A:20 T:0	CDS	-	1180/2031	394/676	missense_variant c.1180A>T p.Asn394Tyr	NONDLGIB_00647	dapb3	Dipeptidyl aminopeptidase BIII
NC_012633.1	590827	snp	T	C	C:20 T:0	CDS	-	1126/2031	376/676	missense_variant c.1126A>G p.Ile376Val	NONDLGIB_00647	dapb3	Dipeptidyl aminopeptidase BIII
NC_012633.1	590885	complex	CTCA	TTCG	TTCG:19 CTCA:0	CDS	-	1068/2031	355/676	synonymous_variant c.1065_1068delTGAGinsCGAA p.357	NONDLGIB_00647	dapb3	Dipeptidyl aminopeptidase BIII
NC_012633.1	590932	snp	T	C	C:20 T:0	CDS	-	1021/2031	341/676	missense_variant c.1021A>G p.Thr341Ala	NONDLGIB_00647	dapb3	Dipeptidyl aminopeptidase BIII
NC_012633.1	590961	snp	G	A	A:20 G:0	CDS	-	992/2031	331/676	missense_variant c.992C>T p.Thr331Ile	NONDLGIB_00647	dapb3	Dipeptidyl aminopeptidase BIII
NC_012633.1	590974	snp	G	A	A:20 G:0	CDS	-	979/2031	327/676	synonymous_variant c.979C>T p.Leu327Leu	NONDLGIB_00647	dapb3	Dipeptidyl aminopeptidase BIII
NC_012633.1	591008	complex	AAT	GAG	GAG:19 AAT:0	CDS	-	945/2031	315/676	missense_variant c.943_945delATTinsCTC p.Ile315Leu	NONDLGIB_00647	dapb3	Dipeptidyl aminopeptidase BIII
NC_012633.1	591137	snp	A	G	G:20 A:0	CDS	-	816/2031	272/676	synonymous_variant c.816T>C p.Ala272Ala	NONDLGIB_00647	dapb3	Dipeptidyl aminopeptidase BIII
NC_012633.1	591145	snp	T	C	C:20 T:0	CDS	-	808/2031	270/676	missense_variant c.808A>G p.Thr270Ala	NONDLGIB_00647	dapb3	Dipeptidyl aminopeptidase BIII
NC_012633.1	591167	complex	ACTA	GCTG	GCTG:19 ACTA:0	CDS	-	786/2031	261/676	synonymous_variant c.783_786delTAGTinsCAGC p.263	NONDLGIB_00647	dapb3	Dipeptidyl aminopeptidase BIII
NC_012633.1	591179	snp	T	A	A:20 T:0	CDS	-	774/2031	258/676	synonymous_variant c.774A>T p.Leu258Leu	NONDLGIB_00647	dapb3	Dipeptidyl aminopeptidase BIII
NC_012633.1	591188	complex	AGCT	CGCC	CGCC:14 AGCT:0	CDS	-	765/2031	254/676	synonymous_variant c.762_765delAGCTinsGGCG p.256	NONDLGIB_00647	dapb3	Dipeptidyl aminopeptidase BIII
NC_012633.1	591197	complex	TGCGGAG	GGCTGAA	GGCTGAA:14 TGCGGAG:0	CDS	-	756/2031	250/676	synonymous_variant c.750_756delCTCCGCAinsTTCAGCC p.253	NONDLGIB_00647	dapb3	Dipeptidyl aminopeptidase BIII
NC_012633.1	591209	complex	ACGA	GCGG	GCGG:14 ACGA:0	CDS	-	744/2031	247/676	synonymous_variant c.741_744delTCGTinsCCGC p.249	NONDLGIB_00647	dapb3	Dipeptidyl aminopeptidase BIII
NC_012633.1	591218	snp	T	C	C:15 T:0	CDS	-	735/2031	245/676	synonymous_variant c.735A>G p.Gly245Gly	NONDLGIB_00647	dapb3	Dipeptidyl aminopeptidase BIII
NC_012633.1	591224	snp	T	A	A:15 T:0	CDS	-	729/2031	243/676	synonymous_variant c.729A>T p.Leu243Leu	NONDLGIB_00647	dapb3	Dipeptidyl aminopeptidase BIII
NC_012633.1	591233	complex	TAAAG	AAGAA	AAGAA:15 TAAAG:0	CDS	-	720/2031	239/676	missense_variant c.716_720delCTTTAinsTTCTT p.Thr239Ile	NONDLGIB_00647	dapb3	Dipeptidyl aminopeptidase BIII
NC_012633.1	591242	snp	A	G	G:16 A:0	CDS	-	711/2031	237/676	synonymous_variant c.711T>C p.Gly237Gly	NONDLGIB_00647	dapb3	Dipeptidyl aminopeptidase BIII
NC_012633.1	591260	snp	A	G	G:20 A:0	CDS	-	693/2031	231/676	synonymous_variant c.693T>C p.Leu231Leu	NONDLGIB_00647	dapb3	Dipeptidyl aminopeptidase BIII
NC_012633.1	591266	snp	G	A	A:20 G:0	CDS	-	687/2031	229/676	synonymous_variant c.687C>T p.Ser229Ser	NONDLGIB_00647	dapb3	Dipeptidyl aminopeptidase BIII
NC_012633.1	591272	complex	GTTA	ATTG	ATTG:20 GTTA:0	CDS	-	681/2031	226/676	synonymous_variant c.678_681delTAACinsCAAT p.228	NONDLGIB_00647	dapb3	Dipeptidyl aminopeptidase BIII
NC_012633.1	591293	complex	TATC	GATT	GATT:18 TATC:0	CDS	-	660/2031	219/676	synonymous_variant c.657_660delGATAinsAATC p.221	NONDLGIB_00647	dapb3	Dipeptidyl aminopeptidase BIII
NC_012633.1	591303	snp	A	T	T:18 A:0	CDS	-	650/2031	217/676	missense_variant c.650T>A p.Phe217Tyr	NONDLGIB_00647	dapb3	Dipeptidyl aminopeptidase BIII
NC_012633.1	591308	complex	CTTT	TTTA	TTTA:17 CTTT:0	CDS	-	645/2031	214/676	synonymous_variant c.642_645delAAAGinsTAAA p.216	NONDLGIB_00647	dapb3	Dipeptidyl aminopeptidase BIII
NC_012633.1	591317	snp	T	G	G:19 T:0	CDS	-	636/2031	212/676	synonymous_variant c.636A>C p.Gly212Gly	NONDLGIB_00647	dapb3	Dipeptidyl aminopeptidase BIII
NC_012633.1	591324	snp	T	C	C:20 T:0	CDS	-	629/2031	210/676	missense_variant c.629A>G p.Lys210Arg	NONDLGIB_00647	dapb3	Dipeptidyl aminopeptidase BIII
NC_012633.1	591344	snp	A	G	G:20 A:0	CDS	-	609/2031	203/676	synonymous_variant c.609T>C p.Ala203Ala	NONDLGIB_00647	dapb3	Dipeptidyl aminopeptidase BIII
NC_012633.1	591349	snp	C	T	T:20 C:0	CDS	-	604/2031	202/676	missense_variant c.604G>A p.Gly202Arg	NONDLGIB_00647	dapb3	Dipeptidyl aminopeptidase BIII
NC_012633.1	591365	snp	G	A	A:20 G:0	CDS	-	588/2031	196/676	synonymous_variant c.588C>T p.Ser196Ser	NONDLGIB_00647	dapb3	Dipeptidyl aminopeptidase BIII
NC_012633.1	591395	complex	AGTTACAT	GACTACGC	GACTACGC:17 AGTTACAT:0	CDS	-	558/2031	184/676	missense_variant c.551_558delATGTAACTinsGCGTAGTC p.TyrValThr184CysValVal	NONDLGIB_00647	dapb3	Dipeptidyl aminopeptidase BIII
NC_012633.1	591431	complex	CAG	TAA	TAA:19 CAG:0	CDS	-	522/2031	174/676	synonymous_variant c.520_522delCTGinsTTA p.175	NONDLGIB_00647	dapb3	Dipeptidyl aminopeptidase BIII
NC_012633.1	591521	snp	C	T	T:20 C:0	CDS	-	432/2031	144/676	synonymous_variant c.432G>A p.Lys144Lys	NONDLGIB_00647	dapb3	Dipeptidyl aminopeptidase BIII
NC_012633.1	591539	snp	G	T	T:20 G:0	CDS	-	414/2031	138/676	synonymous_variant c.414C>A p.Ala138Ala	NONDLGIB_00647	dapb3	Dipeptidyl aminopeptidase BIII
NC_012633.1	591546	complex	TT	CC	CC:19 TT:0	CDS	-	407/2031	136/676	missense_variant c.406_407delAAinsGG p.Lys136Gly	NONDLGIB_00647	dapb3	Dipeptidyl aminopeptidase BIII
NC_012633.1	591564	snp	G	T	T:20 G:0	CDS	-	389/2031	130/676	missense_variant c.389C>A p.Ala130Glu	NONDLGIB_00647	dapb3	Dipeptidyl aminopeptidase BIII
NC_012633.1	591577	snp	A	G	G:20 A:0	CDS	-	376/2031	126/676	synonymous_variant c.376T>C p.Leu126Leu	NONDLGIB_00647	dapb3	Dipeptidyl aminopeptidase BIII
NC_012633.1	591583	snp	T	A	A:20 T:0	CDS	-	370/2031	124/676	missense_variant c.370A>T p.Thr124Ser	NONDLGIB_00647	dapb3	Dipeptidyl aminopeptidase BIII
NC_012633.1	591590	complex	TGTC	CGTT	CGTT:19 TGTC:0	CDS	-	363/2031	120/676	synonymous_variant c.360_363delGACAinsAACG p.122	NONDLGIB_00647	dapb3	Dipeptidyl aminopeptidase BIII
NC_012633.1	591599	snp	G	A	A:19 G:0	CDS	-	354/2031	118/676	synonymous_variant c.354C>T p.Asn118Asn	NONDLGIB_00647	dapb3	Dipeptidyl aminopeptidase BIII
NC_012633.1	591605	complex	GCTATAA	ACTGTAG	ACTGTAG:18 GCTATAA:0	CDS	-	348/2031	114/676	synonymous_variant c.342_348delTTATAGCinsCTACAGT p.117	NONDLGIB_00647	dapb3	Dipeptidyl aminopeptidase BIII
NC_012633.1	591644	snp	G	A	A:20 G:0	CDS	-	309/2031	103/676	synonymous_variant c.309C>T p.Thr103Thr	NONDLGIB_00647	dapb3	Dipeptidyl aminopeptidase BIII
NC_012633.1	591679	snp	T	C	C:20 T:0	CDS	-	274/2031	92/676	missense_variant c.274A>G p.Thr92Ala	NONDLGIB_00647	dapb3	Dipeptidyl aminopeptidase BIII
NC_012633.1	591695	snp	G	A	A:20 G:0	CDS	-	258/2031	86/676	synonymous_variant c.258C>T p.Arg86Arg	NONDLGIB_00647	dapb3	Dipeptidyl aminopeptidase BIII
NC_012633.1	591704	snp	A	G	G:20 A:0	CDS	-	249/2031	83/676	synonymous_variant c.249T>C p.Asp83Asp	NONDLGIB_00647	dapb3	Dipeptidyl aminopeptidase BIII
NC_012633.1	591746	snp	T	G	G:20 T:0	CDS	-	207/2031	69/676	synonymous_variant c.207A>C p.Ala69Ala	NONDLGIB_00647	dapb3	Dipeptidyl aminopeptidase BIII
NC_012633.1	591755	complex	AATG	GATA	GATA:20 AATG:0	CDS	-	198/2031	65/676	synonymous_variant c.195_198delCATTinsTATC p.67	NONDLGIB_00647	dapb3	Dipeptidyl aminopeptidase BIII
NC_012633.1	591784	snp	C	T	T:20 C:0	CDS	-	169/2031	57/676	missense_variant c.169G>A p.Val57Ile	NONDLGIB_00647	dapb3	Dipeptidyl aminopeptidase BIII
NC_012633.1	591857	snp	G	T	T:20 G:0	CDS	-	96/2031	32/676	synonymous_variant c.96C>A p.Pro32Pro	NONDLGIB_00647	dapb3	Dipeptidyl aminopeptidase BIII
NC_012633.1	591885	ins	GTTTGA	GTTTGATTTTGA	GTTTGATTTTGA:18 GTTTGA:0	CDS	-	62/2031	21/676	conservative_inframe_insertion c.62_63insTCAAAA p.Phe21_Gln22insGlnAsn	NONDLGIB_00647	dapb3	Dipeptidyl aminopeptidase BIII
NC_012633.1	591960	snp	A	G	G:15 A:0
NC_012633.1	592082	snp	G	A	A:18 G:0	CDS	-	594/636	198/211	synonymous_variant c.594C>T p.Thr198Thr	NONDLGIB_00648		hypothetical protein
NC_012633.1	592127	snp	G	A	A:20 G:0	CDS	-	549/636	183/211	synonymous_variant c.549C>T p.Ile183Ile	NONDLGIB_00648		hypothetical protein
NC_012633.1	592139	snp	C	T	T:20 C:0	CDS	-	537/636	179/211	synonymous_variant c.537G>A p.Val179Val	NONDLGIB_00648		hypothetical protein
NC_012633.1	592219	snp	T	C	C:20 T:0	CDS	-	457/636	153/211	missense_variant c.457A>G p.Thr153Ala	NONDLGIB_00648		hypothetical protein
NC_012633.1	592224	snp	G	A	A:20 G:0	CDS	-	452/636	151/211	missense_variant c.452C>T p.Ser151Leu	NONDLGIB_00648		hypothetical protein
NC_012633.1	592325	complex	AGCT	CGCC	CGCC:20 AGCT:0	CDS	-	351/636	116/211	synonymous_variant c.348_351delAGCTinsGGCG p.118	NONDLGIB_00648		hypothetical protein
NC_012633.1	592367	snp	G	A	A:20 G:0	CDS	-	309/636	103/211	synonymous_variant c.309C>T p.Phe103Phe	NONDLGIB_00648		hypothetical protein
NC_012633.1	592375	snp	C	T	T:20 C:0	CDS	-	301/636	101/211	missense_variant c.301G>A p.Val101Ile	NONDLGIB_00648		hypothetical protein
NC_012633.1	592395	snp	C	T	T:20 C:0	CDS	-	281/636	94/211	missense_variant c.281G>A p.Arg94His	NONDLGIB_00648		hypothetical protein
NC_012633.1	592445	snp	T	C	C:20 T:0	CDS	-	231/636	77/211	synonymous_variant c.231A>G p.Val77Val	NONDLGIB_00648		hypothetical protein
NC_012633.1	592518	snp	A	G	G:20 A:0	CDS	-	158/636	53/211	missense_variant c.158T>C p.Ile53Thr	NONDLGIB_00648		hypothetical protein
NC_012633.1	592574	snp	C	T	T:20 C:0	CDS	-	102/636	34/211	synonymous_variant c.102G>A p.Gln34Gln	NONDLGIB_00648		hypothetical protein
NC_012633.1	592631	snp	G	A	A:20 G:0	CDS	-	45/636	15/211	synonymous_variant c.45C>T p.Ala15Ala	NONDLGIB_00648		hypothetical protein
NC_012633.1	592705	snp	T	C	C:20 T:0
NC_012633.1	592712	complex	TTAT	CTT	CTT:18 TTAT:0
NC_012633.1	592767	ins	TTTATTTG	TGTTATTTG	TGTTATTTG:19 TTTATTTG:0
NC_012633.1	592788	snp	A	G	G:19 A:0
NC_012633.1	592796	complex	AATC	AAAATATTAAAAGATA	AAAATATTAAAAGATA:15 AATC:0
NC_012633.1	592818	complex	TTTT	CTTC	CTTC:19 TTTT:0
NC_012633.1	592834	complex	ATTTATC	ATTATT	ATTATT:20 ATTTATC:0
NC_012633.1	592880	del	TTTATTATAG	TTTATAG	TTTATAG:18 TTTATTATAG:0
NC_012633.1	592898	complex	CC	TT	TT:18 CC:0
NC_012633.1	592907	snp	T	C	C:17 T:0
NC_012633.1	592927	ins	AGC	AGGC	AGGC:15 AGC:0
NC_012633.1	592940	snp	A	T	T:14 A:0
NC_012633.1	592982	snp	C	A	A:11 C:0
NC_012633.1	594164	snp	A	G	G:15 A:0	CDS	-	304/363	102/120	missense_variant c.304T>C p.Tyr102His	NONDLGIB_00652	rbfA	Ribosome-binding factor A
NC_012633.1	594238	snp	T	C	C:20 T:0	CDS	-	230/363	77/120	missense_variant c.230A>G p.Asn77Ser	NONDLGIB_00652	rbfA	Ribosome-binding factor A
NC_012633.1	594243	snp	T	G	G:20 T:0	CDS	-	225/363	75/120	synonymous_variant c.225A>C p.Ala75Ala	NONDLGIB_00652	rbfA	Ribosome-binding factor A
NC_012633.1	594309	snp	G	T	T:20 G:0	CDS	-	159/363	53/120	synonymous_variant c.159C>A p.Leu53Leu	NONDLGIB_00652	rbfA	Ribosome-binding factor A
NC_012633.1	594333	snp	C	T	T:20 C:0	CDS	-	135/363	45/120	synonymous_variant c.135G>A p.Thr45Thr	NONDLGIB_00652	rbfA	Ribosome-binding factor A
NC_012633.1	594364	snp	G	C	C:20 G:0	CDS	-	104/363	35/120	missense_variant c.104C>G p.Thr35Ser	NONDLGIB_00652	rbfA	Ribosome-binding factor A
NC_012633.1	594378	snp	G	A	A:20 G:0	CDS	-	90/363	30/120	synonymous_variant c.90C>T p.Gly30Gly	NONDLGIB_00652	rbfA	Ribosome-binding factor A
NC_012633.1	594384	snp	C	T	T:20 C:0	CDS	-	84/363	28/120	synonymous_variant c.84G>A p.Arg28Arg	NONDLGIB_00652	rbfA	Ribosome-binding factor A
NC_012633.1	594396	snp	T	G	G:20 T:0	CDS	-	72/363	24/120	synonymous_variant c.72A>C p.Ile24Ile	NONDLGIB_00652	rbfA	Ribosome-binding factor A
NC_012633.1	594446	snp	G	T	T:20 G:0	CDS	-	22/363	8/120	missense_variant c.22C>A p.His8Asn	NONDLGIB_00652	rbfA	Ribosome-binding factor A
NC_012633.1	594468	complex	GCGTTAA	AAATTAT	AAATTAT:16 GCGTTAA:0	CDS	-	431/435	142/144	missense_variant c.425_431delTTAACGCinsATAATTT p.PheAsnAla142TyrAsnLeu	NONDLGIB_00653		hypothetical protein
NC_012633.1	594483	complex	TACAATTCTAAG	TAATGTTAGA	TAATGTTAGA:15 TACAATTCTAAG:0	CDS	-	414/435	135/144	frameshift_variant&stop_gained c.405_414delCTTAGAATTGinsTCTAACAT p.Glu137fs	NONDLGIB_00653		hypothetical protein
NC_012633.1	594566	snp	G	A	A:20 G:0	CDS	-	333/435	111/144	synonymous_variant c.333C>T p.Phe111Phe	NONDLGIB_00653		hypothetical protein
NC_012633.1	594572	snp	A	G	G:20 A:0	CDS	-	327/435	109/144	synonymous_variant c.327T>C p.Ser109Ser	NONDLGIB_00653		hypothetical protein
NC_012633.1	594583	snp	T	A	A:20 T:0	CDS	-	316/435	106/144	missense_variant c.316A>T p.Ser106Cys	NONDLGIB_00653		hypothetical protein
NC_012633.1	594595	complex	CAAAT	GAAAA	GAAAA:20 CAAAT:0	CDS	-	304/435	100/144	missense_variant c.300_304delATTTGinsTTTTC p.Ala102Pro	NONDLGIB_00653		hypothetical protein
NC_012633.1	594640	snp	G	A	A:20 G:0	CDS	-	259/435	87/144	synonymous_variant c.259C>T p.Leu87Leu	NONDLGIB_00653		hypothetical protein
NC_012633.1	594665	snp	A	G	G:20 A:0	CDS	-	234/435	78/144	synonymous_variant c.234T>C p.Ile78Ile	NONDLGIB_00653		hypothetical protein
NC_012633.1	594675	complex	GT	TC	TC:20 GT:0	CDS	-	224/435	75/144	missense_variant c.223_224delACinsGA p.Thr75Glu	NONDLGIB_00653		hypothetical protein
NC_012633.1	594711	snp	T	C	C:20 T:0	CDS	-	188/435	63/144	missense_variant c.188A>G p.Lys63Arg	NONDLGIB_00653		hypothetical protein
NC_012633.1	594730	snp	T	C	C:20 T:0	CDS	-	169/435	57/144	missense_variant c.169A>G p.Ile57Val	NONDLGIB_00653		hypothetical protein
NC_012633.1	594761	snp	T	C	C:20 T:0	CDS	-	138/435	46/144	synonymous_variant c.138A>G p.Val46Val	NONDLGIB_00653		hypothetical protein
NC_012633.1	594791	complex	TCCG	CCCA	CCCA:19 TCCG:0	CDS	-	108/435	35/144	synonymous_variant c.105_108delCGGAinsTGGG p.37	NONDLGIB_00653		hypothetical protein
NC_012633.1	594808	snp	C	A	A:20 C:0	CDS	-	91/435	31/144	missense_variant c.91G>T p.Ala31Ser	NONDLGIB_00653		hypothetical protein
NC_012633.1	594836	snp	T	G	G:20 T:0	CDS	-	63/435	21/144	synonymous_variant c.63A>C p.Ile21Ile	NONDLGIB_00653		hypothetical protein
NC_012633.1	594893	snp	A	G	G:17 A:0	CDS	-	6/435	2/144	synonymous_variant c.6T>C p.Asn2Asn	NONDLGIB_00653		hypothetical protein
NC_012633.1	594899	snp	G	A	A:17 G:0
NC_012633.1	594931	snp	T	C	C:15 T:0
NC_012633.1	594936	snp	C	T	T:14 C:0
NC_012633.1	594941	snp	T	C	C:14 T:0
NC_012633.1	595008	snp	T	C	C:15 T:0
NC_012633.1	595036	snp	T	C	C:17 T:0
NC_012633.1	595107	snp	G	T	T:20 G:0	CDS	+	67/522	23/173	missense_variant c.67G>T p.Val23Leu	NONDLGIB_00654		hypothetical protein
NC_012633.1	595181	snp	C	T	T:20 C:0	CDS	+	141/522	47/173	synonymous_variant c.141C>T p.Tyr47Tyr	NONDLGIB_00654		hypothetical protein
NC_012633.1	595190	snp	C	T	T:20 C:0	CDS	+	150/522	50/173	synonymous_variant c.150C>T p.Ser50Ser	NONDLGIB_00654		hypothetical protein
NC_012633.1	595206	snp	T	C	C:20 T:0	CDS	+	166/522	56/173	missense_variant c.166T>C p.Tyr56His	NONDLGIB_00654		hypothetical protein
NC_012633.1	595212	snp	C	T	T:20 C:0	CDS	+	172/522	58/173	missense_variant c.172C>T p.Pro58Ser	NONDLGIB_00654		hypothetical protein
NC_012633.1	595232	snp	G	T	T:20 G:0	CDS	+	192/522	64/173	synonymous_variant c.192G>T p.Ser64Ser	NONDLGIB_00654		hypothetical protein
NC_012633.1	595271	snp	A	G	G:20 A:0	CDS	+	231/522	77/173	synonymous_variant c.231A>G p.Gly77Gly	NONDLGIB_00654		hypothetical protein
NC_012633.1	595344	snp	A	G	G:20 A:0	CDS	+	304/522	102/173	missense_variant c.304A>G p.Ile102Val	NONDLGIB_00654		hypothetical protein
NC_012633.1	595433	snp	C	T	T:20 C:0	CDS	+	393/522	131/173	synonymous_variant c.393C>T p.Thr131Thr	NONDLGIB_00654		hypothetical protein
NC_012633.1	595481	snp	C	A	A:20 C:0	CDS	+	441/522	147/173	synonymous_variant c.441C>A p.Ile147Ile	NONDLGIB_00654		hypothetical protein
NC_012633.1	595523	snp	A	G	G:17 A:0	CDS	+	483/522	161/173	synonymous_variant c.483A>G p.Leu161Leu	NONDLGIB_00654		hypothetical protein
NC_012633.1	595544	complex	CGTC	AATT	AATT:14 CGTC:0	CDS	+	504/522	168/173	missense_variant c.504_507delCGTCinsAATT p.Val169Ile	NONDLGIB_00654		hypothetical protein
NC_012633.1	595739	snp	T	C	C:10 T:0	CDS	+	30/606	10/201	synonymous_variant c.30T>C p.Asp10Asp	NONDLGIB_00655	recR	Recombination protein RecR
NC_012633.1	595760	snp	A	C	C:12 A:0	CDS	+	51/606	17/201	synonymous_variant c.51A>C p.Ser17Ser	NONDLGIB_00655	recR	Recombination protein RecR
NC_012633.1	595766	complex	ACCCGGT	GCCTGGG	GCCTGGG:12 ACCCGGT:0	CDS	+	57/606	19/201	synonymous_variant c.57_63delACCCGGTinsGCCTGGG p.22	NONDLGIB_00655	recR	Recombination protein RecR
NC_012633.1	595780	complex	TTAGA	GTAGG	GTAGG:14 TTAGA:0	CDS	+	71/606	24/201	missense_variant c.71_75delTTAGAinsGTAGG p.Ile24Ser	NONDLGIB_00655	recR	Recombination protein RecR
NC_012633.1	595793	snp	G	A	A:15 G:0	CDS	+	84/606	28/201	synonymous_variant c.84G>A p.Arg28Arg	NONDLGIB_00655	recR	Recombination protein RecR
NC_012633.1	595801	snp	C	T	T:16 C:0	CDS	+	92/606	31/201	missense_variant c.92C>T p.Ala31Val	NONDLGIB_00655	recR	Recombination protein RecR
NC_012633.1	595808	complex	CCTATTG	TCTACTA	TCTACTA:16 CCTATTG:0	CDS	+	99/606	33/201	synonymous_variant c.99_105delCCTATTGinsTCTACTA p.36	NONDLGIB_00655	recR	Recombination protein RecR
NC_012633.1	595820	snp	T	C	C:17 T:0	CDS	+	111/606	37/201	synonymous_variant c.111T>C p.Asp37Asp	NONDLGIB_00655	recR	Recombination protein RecR
NC_012633.1	595826	complex	CGTA	TGTT	TGTT:18 CGTA:0	CDS	+	117/606	39/201	synonymous_variant c.117_120delCGTAinsTGTT p.41	NONDLGIB_00655	recR	Recombination protein RecR
NC_012633.1	595844	snp	G	A	A:19 G:0	CDS	+	135/606	45/201	synonymous_variant c.135G>A p.Leu45Leu	NONDLGIB_00655	recR	Recombination protein RecR
NC_012633.1	595853	snp	T	C	C:20 T:0	CDS	+	144/606	48/201	synonymous_variant c.144T>C p.Asn48Asn	NONDLGIB_00655	recR	Recombination protein RecR
NC_012633.1	595919	complex	GTGCC	TTGCT	TTGCT:19 GTGCC:0	CDS	+	210/606	70/201	missense_variant c.210_214delGTGCCinsTTGCT p.MetCysArg70IleCysCys	NONDLGIB_00655	recR	Recombination protein RecR
NC_012633.1	595931	snp	T	C	C:20 T:0	CDS	+	222/606	74/201	synonymous_variant c.222T>C p.Cys74Cys	NONDLGIB_00655	recR	Recombination protein RecR
NC_012633.1	595955	complex	AA	GG	GG:18 AA:0	CDS	+	246/606	82/201	missense_variant c.246_247delAAinsGG p.Ile83Val	NONDLGIB_00655	recR	Recombination protein RecR
NC_012633.1	595964	complex	TA	CG	CG:18 TA:0	CDS	+	255/606	85/201	missense_variant c.255_256delTAinsCG p.Ile86Val	NONDLGIB_00655	recR	Recombination protein RecR
NC_012633.1	595970	snp	C	T	T:19 C:0	CDS	+	261/606	87/201	synonymous_variant c.261C>T p.Val87Val	NONDLGIB_00655	recR	Recombination protein RecR
NC_012633.1	595976	complex	TGTG	CGTA	CGTA:20 TGTG:0	CDS	+	267/606	89/201	synonymous_variant c.267_270delTGTGinsCGTA p.91	NONDLGIB_00655	recR	Recombination protein RecR
NC_012633.1	596007	snp	G	A	A:20 G:0	CDS	+	298/606	100/201	missense_variant c.298G>A p.Gly100Ser	NONDLGIB_00655	recR	Recombination protein RecR
NC_012633.1	596030	snp	T	C	C:20 T:0	CDS	+	321/606	107/201	synonymous_variant c.321T>C p.His107His	NONDLGIB_00655	recR	Recombination protein RecR
NC_012633.1	596036	snp	C	A	A:20 C:0	CDS	+	327/606	109/201	synonymous_variant c.327C>A p.Leu109Leu	NONDLGIB_00655	recR	Recombination protein RecR
NC_012633.1	596063	snp	A	G	G:20 A:0	CDS	+	354/606	118/201	synonymous_variant c.354A>G p.Arg118Arg	NONDLGIB_00655	recR	Recombination protein RecR
NC_012633.1	596069	snp	C	T	T:20 C:0	CDS	+	360/606	120/201	synonymous_variant c.360C>T p.Asn120Asn	NONDLGIB_00655	recR	Recombination protein RecR
NC_012633.1	596094	snp	C	T	T:20 C:0	CDS	+	385/606	129/201	synonymous_variant c.385C>T p.Leu129Leu	NONDLGIB_00655	recR	Recombination protein RecR
NC_012633.1	596101	snp	C	A	A:20 C:0	CDS	+	392/606	131/201	missense_variant c.392C>A p.Thr131Lys	NONDLGIB_00655	recR	Recombination protein RecR
NC_012633.1	596165	snp	G	A	A:20 G:0	CDS	+	456/606	152/201	synonymous_variant c.456G>A p.Gln152Gln	NONDLGIB_00655	recR	Recombination protein RecR
NC_012633.1	596174	snp	T	C	C:20 T:0	CDS	+	465/606	155/201	synonymous_variant c.465T>C p.Ala155Ala	NONDLGIB_00655	recR	Recombination protein RecR
NC_012633.1	596186	snp	A	T	T:20 A:0	CDS	+	477/606	159/201	synonymous_variant c.477A>T p.Thr159Thr	NONDLGIB_00655	recR	Recombination protein RecR
NC_012633.1	596193	complex	TTAAAAGAG	CTAAGAGAA	CTAAGAGAA:18 TTAAAAGAG:0	CDS	+	484/606	162/201	missense_variant c.484_492delTTAAAAGAGinsCTAAGAGAA p.Lys163Arg	NONDLGIB_00655	recR	Recombination protein RecR
NC_012633.1	596225	snp	T	A	A:20 T:0	CDS	+	516/606	172/201	synonymous_variant c.516T>A p.Leu172Leu	NONDLGIB_00655	recR	Recombination protein RecR
NC_012633.1	596267	snp	C	T	T:20 C:0	CDS	+	558/606	186/201	synonymous_variant c.558C>T p.Asp186Asp	NONDLGIB_00655	recR	Recombination protein RecR
NC_012633.1	596277	snp	G	T	T:20 G:0	CDS	+	568/606	190/201	missense_variant c.568G>T p.Val190Leu	NONDLGIB_00655	recR	Recombination protein RecR
NC_012633.1	596821	ins	CTTGA	CTTTTTTGA	CTTTTTTGA:17 CTTGA:0
NC_012633.1	596836	snp	G	A	A:19 G:0
NC_012633.1	596863	snp	C	T	T:20 C:0
NC_012633.1	596872	snp	G	A	A:20 G:0
NC_012633.1	596949	snp	C	T	T:19 C:0	CDS	-	732/768	244/255	synonymous_variant c.732G>A p.Leu244Leu	NONDLGIB_00657	nadK	NAD kinase
NC_012633.1	596970	snp	G	A	A:20 G:0	CDS	-	711/768	237/255	synonymous_variant c.711C>T p.Leu237Leu	NONDLGIB_00657	nadK	NAD kinase
NC_012633.1	596981	complex	CAGGC	TAGGT	TAGGT:20 CAGGC:0	CDS	-	700/768	232/255	missense_variant c.696_700delGCCTGinsACCTA p.Val234Ile	NONDLGIB_00657	nadK	NAD kinase
NC_012633.1	597015	snp	T	C	C:20 T:0	CDS	-	666/768	222/255	synonymous_variant c.666A>G p.Thr222Thr	NONDLGIB_00657	nadK	NAD kinase
NC_012633.1	597033	snp	C	T	T:20 C:0	CDS	-	648/768	216/255	synonymous_variant c.648G>A p.Gln216Gln	NONDLGIB_00657	nadK	NAD kinase
NC_012633.1	597093	snp	C	T	T:20 C:0	CDS	-	588/768	196/255	synonymous_variant c.588G>A p.Thr196Thr	NONDLGIB_00657	nadK	NAD kinase
NC_012633.1	597141	snp	C	A	A:20 C:0	CDS	-	540/768	180/255	synonymous_variant c.540G>T p.Ser180Ser	NONDLGIB_00657	nadK	NAD kinase
NC_012633.1	597174	snp	C	A	A:20 C:0	CDS	-	507/768	169/255	missense_variant c.507G>T p.Glu169Asp	NONDLGIB_00657	nadK	NAD kinase
NC_012633.1	597197	snp	T	C	C:20 T:0	CDS	-	484/768	162/255	missense_variant c.484A>G p.Ser162Gly	NONDLGIB_00657	nadK	NAD kinase
NC_012633.1	597210	snp	A	G	G:20 A:0	CDS	-	471/768	157/255	synonymous_variant c.471T>C p.Tyr157Tyr	NONDLGIB_00657	nadK	NAD kinase
NC_012633.1	597231	snp	T	C	C:20 T:0	CDS	-	450/768	150/255	synonymous_variant c.450A>G p.Thr150Thr	NONDLGIB_00657	nadK	NAD kinase
NC_012633.1	597279	snp	C	T	T:20 C:0	CDS	-	402/768	134/255	synonymous_variant c.402G>A p.Gly134Gly	NONDLGIB_00657	nadK	NAD kinase
NC_012633.1	597288	snp	T	G	G:20 T:0	CDS	-	393/768	131/255	missense_variant c.393A>C p.Glu131Asp	NONDLGIB_00657	nadK	NAD kinase
NC_012633.1	597354	snp	C	A	A:20 C:0	CDS	-	327/768	109/255	synonymous_variant c.327G>T p.Thr109Thr	NONDLGIB_00657	nadK	NAD kinase
NC_012633.1	597372	complex	CG	TA	TA:19 CG:0	CDS	-	309/768	103/255	missense_variant c.308_309delCGinsTA p.Thr103Ile	NONDLGIB_00657	nadK	NAD kinase
NC_012633.1	597381	complex	GA	AG	AG:18 GA:0	CDS	-	300/768	100/255	missense_variant c.299_300delTCinsCT p.Val100Ala	NONDLGIB_00657	nadK	NAD kinase
NC_012633.1	597405	snp	G	A	A:20 G:0	CDS	-	276/768	92/255	synonymous_variant c.276C>T p.Ile92Ile	NONDLGIB_00657	nadK	NAD kinase
NC_012633.1	597423	snp	G	A	A:20 G:0	CDS	-	258/768	86/255	synonymous_variant c.258C>T p.His86His	NONDLGIB_00657	nadK	NAD kinase
NC_012633.1	597441	complex	TTTT	ATTC	ATTC:19 TTTT:0	CDS	-	240/768	79/255	missense_variant c.237_240delAAAAinsGAAT p.Lys80Asn	NONDLGIB_00657	nadK	NAD kinase
NC_012633.1	597477	snp	G	A	A:20 G:0	CDS	-	204/768	68/255	synonymous_variant c.204C>T p.Ser68Ser	NONDLGIB_00657	nadK	NAD kinase
NC_012633.1	597495	snp	G	A	A:20 G:0	CDS	-	186/768	62/255	synonymous_variant c.186C>T p.Tyr62Tyr	NONDLGIB_00657	nadK	NAD kinase
NC_012633.1	597504	snp	T	G	G:20 T:0	CDS	-	177/768	59/255	synonymous_variant c.177A>C p.Ile59Ile	NONDLGIB_00657	nadK	NAD kinase
NC_012633.1	597515	snp	G	T	T:20 G:0	CDS	-	166/768	56/255	missense_variant c.166C>A p.His56Asn	NONDLGIB_00657	nadK	NAD kinase
NC_012633.1	597552	snp	C	G	G:20 C:0	CDS	-	129/768	43/255	synonymous_variant c.129G>C p.Gly43Gly	NONDLGIB_00657	nadK	NAD kinase
NC_012633.1	597570	complex	GACCTCCGCC	TGCTTCTGCT	TGCTTCTGCT:18 GACCTCCGCC:0	CDS	-	111/768	34/255	missense_variant c.102_111delGGCGGAGGTCinsAGCAGAAGCA p.Val37Ala	NONDLGIB_00657	nadK	NAD kinase
NC_012633.1	597608	snp	G	T	T:20 G:0	CDS	-	73/768	25/255	missense_variant c.73C>A p.Gln25Lys	NONDLGIB_00657	nadK	NAD kinase
NC_012633.1	597632	snp	A	G	G:20 A:0	CDS	-	49/768	17/255	synonymous_variant c.49T>C p.Leu17Leu	NONDLGIB_00657	nadK	NAD kinase
NC_012633.1	597645	snp	G	T	T:20 G:0	CDS	-	36/768	12/255	missense_variant c.36C>A p.His12Gln	NONDLGIB_00657	nadK	NAD kinase
NC_012633.1	597711	snp	C	G	G:20 C:0
NC_012633.1	597738	ins	AAATAAAATAAATATTAAG	AAGTAATAAAATAAATATTAAG	AAGTAATAAAATAAATATTAAG:18 AAATAAAATAAATATTAAG:0
NC_012633.1	597820	snp	G	A	A:20 G:0	CDS	+	57/1683	19/560	synonymous_variant c.57G>A p.Gly19Gly	NONDLGIB_00658	rnj1	Ribonuclease J 1
NC_012633.1	597863	snp	C	A	A:20 C:0	CDS	+	100/1683	34/560	missense_variant c.100C>A p.Gln34Lys	NONDLGIB_00658	rnj1	Ribonuclease J 1
NC_012633.1	597869	snp	C	A	A:20 C:0	CDS	+	106/1683	36/560	missense_variant c.106C>A p.Gln36Lys	NONDLGIB_00658	rnj1	Ribonuclease J 1
NC_012633.1	597889	snp	T	C	C:20 T:0	CDS	+	126/1683	42/560	synonymous_variant c.126T>C p.Cys42Cys	NONDLGIB_00658	rnj1	Ribonuclease J 1
NC_012633.1	597910	complex	TTAT	CTAC	CTAC:20 TTAT:0	CDS	+	147/1683	49/560	synonymous_variant c.147_150delTTATinsCTAC p.51	NONDLGIB_00658	rnj1	Ribonuclease J 1
NC_012633.1	597919	snp	C	T	T:20 C:0	CDS	+	156/1683	52/560	synonymous_variant c.156C>T p.Pro52Pro	NONDLGIB_00658	rnj1	Ribonuclease J 1
NC_012633.1	597940	snp	T	C	C:20 T:0	CDS	+	177/1683	59/560	synonymous_variant c.177T>C p.Ala59Ala	NONDLGIB_00658	rnj1	Ribonuclease J 1
NC_012633.1	597946	snp	C	T	T:20 C:0	CDS	+	183/1683	61/560	synonymous_variant c.183C>T p.Ser61Ser	NONDLGIB_00658	rnj1	Ribonuclease J 1
NC_012633.1	597955	snp	C	A	A:20 C:0	CDS	+	192/1683	64/560	synonymous_variant c.192C>A p.Ile64Ile	NONDLGIB_00658	rnj1	Ribonuclease J 1
NC_012633.1	598018	complex	TGGA	CGGT	CGGT:19 TGGA:0	CDS	+	255/1683	85/560	synonymous_variant c.255_258delTGGAinsCGGT p.87	NONDLGIB_00658	rnj1	Ribonuclease J 1
NC_012633.1	598037	snp	C	A	A:20 C:0	CDS	+	274/1683	92/560	missense_variant c.274C>A p.His92Asn	NONDLGIB_00658	rnj1	Ribonuclease J 1
NC_012633.1	598042	snp	A	C	C:20 A:0	CDS	+	279/1683	93/560	missense_variant c.279A>C p.Arg93Ser	NONDLGIB_00658	rnj1	Ribonuclease J 1
NC_012633.1	598062	snp	T	C	C:20 T:0	CDS	+	299/1683	100/560	missense_variant c.299T>C p.Ile100Thr	NONDLGIB_00658	rnj1	Ribonuclease J 1
NC_012633.1	598072	snp	T	C	C:20 T:0	CDS	+	309/1683	103/560	synonymous_variant c.309T>C p.Phe103Phe	NONDLGIB_00658	rnj1	Ribonuclease J 1
NC_012633.1	598085	snp	C	T	T:20 C:0	CDS	+	322/1683	108/560	synonymous_variant c.322C>T p.Leu108Leu	NONDLGIB_00658	rnj1	Ribonuclease J 1
NC_012633.1	598090	snp	A	G	G:20 A:0	CDS	+	327/1683	109/560	synonymous_variant c.327A>G p.Lys109Lys	NONDLGIB_00658	rnj1	Ribonuclease J 1
NC_012633.1	598135	snp	T	C	C:20 T:0	CDS	+	372/1683	124/560	synonymous_variant c.372T>C p.His124His	NONDLGIB_00658	rnj1	Ribonuclease J 1
NC_012633.1	598147	snp	C	G	G:20 C:0	CDS	+	384/1683	128/560	synonymous_variant c.384C>G p.Pro128Pro	NONDLGIB_00658	rnj1	Ribonuclease J 1
NC_012633.1	598168	complex	TC	GT	GT:19 TC:0	CDS	+	405/1683	135/560	missense_variant c.405_406delTCinsGT p.AspPro135GluSer	NONDLGIB_00658	rnj1	Ribonuclease J 1
NC_012633.1	598177	snp	C	T	T:20 C:0	CDS	+	414/1683	138/560	synonymous_variant c.414C>T p.Ser138Ser	NONDLGIB_00658	rnj1	Ribonuclease J 1
NC_012633.1	598183	snp	G	A	A:20 G:0	CDS	+	420/1683	140/560	synonymous_variant c.420G>A p.Glu140Glu	NONDLGIB_00658	rnj1	Ribonuclease J 1
NC_012633.1	598192	complex	ACTG	GCTC	GCTC:19 ACTG:0	CDS	+	429/1683	143/560	synonymous_variant c.429_432delACTGinsGCTC p.145	NONDLGIB_00658	rnj1	Ribonuclease J 1
NC_012633.1	598223	snp	A	G	G:20 A:0	CDS	+	460/1683	154/560	missense_variant c.460A>G p.Ile154Val	NONDLGIB_00658	rnj1	Ribonuclease J 1
NC_012633.1	598231	snp	C	T	T:20 C:0	CDS	+	468/1683	156/560	synonymous_variant c.468C>T p.Ile156Ile	NONDLGIB_00658	rnj1	Ribonuclease J 1
NC_012633.1	598237	snp	G	A	A:20 G:0	CDS	+	474/1683	158/560	synonymous_variant c.474G>A p.Thr158Thr	NONDLGIB_00658	rnj1	Ribonuclease J 1
NC_012633.1	598261	complex	GGGG	AGGA	AGGA:20 GGGG:0	CDS	+	498/1683	166/560	synonymous_variant c.498_501delGGGGinsAGGA p.168	NONDLGIB_00658	rnj1	Ribonuclease J 1
NC_012633.1	598282	snp	C	T	T:20 C:0	CDS	+	519/1683	173/560	synonymous_variant c.519C>T p.Asn173Asn	NONDLGIB_00658	rnj1	Ribonuclease J 1
NC_012633.1	598289	complex	ATA	GTG	GTG:19 ATA:0	CDS	+	526/1683	176/560	missense_variant c.526_528delATAinsGTG p.Ile176Val	NONDLGIB_00658	rnj1	Ribonuclease J 1
NC_012633.1	598297	snp	G	T	T:20 G:0	CDS	+	534/1683	178/560	synonymous_variant c.534G>T p.Gly178Gly	NONDLGIB_00658	rnj1	Ribonuclease J 1
NC_012633.1	598324	snp	A	G	G:20 A:0	CDS	+	561/1683	187/560	synonymous_variant c.561A>G p.Lys187Lys	NONDLGIB_00658	rnj1	Ribonuclease J 1
NC_012633.1	598330	snp	C	T	T:20 C:0	CDS	+	567/1683	189/560	synonymous_variant c.567C>T p.Tyr189Tyr	NONDLGIB_00658	rnj1	Ribonuclease J 1
NC_012633.1	598352	del	CTTGTTTGTGA	CTGTTTGTGA	CTGTTTGTGA:20 CTTGTTTGTGA:0	CDS	+	591/1683	197/560	frameshift_variant c.591delT p.Val198fs	NONDLGIB_00658	rnj1	Ribonuclease J 1
NC_012633.1	598390	snp	C	T	T:20 C:0	CDS	+	627/1683	209/560	synonymous_variant c.627C>T p.Ser209Ser	NONDLGIB_00658	rnj1	Ribonuclease J 1
NC_012633.1	598402	complex	GGGG	AGGC	AGGC:19 GGGG:0	CDS	+	639/1683	213/560	synonymous_variant c.639_642delGGGGinsAGGC p.215	NONDLGIB_00658	rnj1	Ribonuclease J 1
NC_012633.1	598441	complex	TTGT	CTGC	CTGC:19 TTGT:0	CDS	+	678/1683	226/560	synonymous_variant c.678_681delTTGTinsCTGC p.228	NONDLGIB_00658	rnj1	Ribonuclease J 1
NC_012633.1	598486	complex	ACGG	TAGA	TAGA:19 ACGG:0	CDS	+	723/1683	241/560	synonymous_variant c.723_726delACGGinsTAGA p.243	NONDLGIB_00658	rnj1	Ribonuclease J 1
NC_012633.1	598510	snp	T	A	A:20 T:0	CDS	+	747/1683	249/560	synonymous_variant c.747T>A p.Ala249Ala	NONDLGIB_00658	rnj1	Ribonuclease J 1
NC_012633.1	598522	snp	G	A	A:20 G:0	CDS	+	759/1683	253/560	synonymous_variant c.759G>A p.Ala253Ala	NONDLGIB_00658	rnj1	Ribonuclease J 1
NC_012633.1	598543	snp	C	A	A:20 C:0	CDS	+	780/1683	260/560	synonymous_variant c.780C>A p.Thr260Thr	NONDLGIB_00658	rnj1	Ribonuclease J 1
NC_012633.1	598558	snp	C	T	T:20 C:0	CDS	+	795/1683	265/560	synonymous_variant c.795C>T p.His265His	NONDLGIB_00658	rnj1	Ribonuclease J 1
NC_012633.1	598576	complex	GCAG	TCAA	TCAA:19 GCAG:0	CDS	+	813/1683	271/560	synonymous_variant c.813_816delGCAGinsTCAA p.273	NONDLGIB_00658	rnj1	Ribonuclease J 1
NC_012633.1	598594	snp	G	C	C:20 G:0	CDS	+	831/1683	277/560	missense_variant c.831G>C p.Leu277Phe	NONDLGIB_00658	rnj1	Ribonuclease J 1
NC_012633.1	598633	snp	C	T	T:20 C:0	CDS	+	870/1683	290/560	synonymous_variant c.870C>T p.Ser290Ser	NONDLGIB_00658	rnj1	Ribonuclease J 1
NC_012633.1	598681	complex	TGAG	CGAA	CGAA:20 TGAG:0	CDS	+	918/1683	306/560	synonymous_variant c.918_921delTGAGinsCGAA p.308	NONDLGIB_00658	rnj1	Ribonuclease J 1
NC_012633.1	598693	complex	TGCTACC	AGCAACT	AGCAACT:18 TGCTACC:0	CDS	+	930/1683	310/560	synonymous_variant c.930_936delTGCTACCinsAGCAACT p.313	NONDLGIB_00658	rnj1	Ribonuclease J 1
NC_012633.1	598706	snp	C	T	T:20 C:0	CDS	+	943/1683	315/560	synonymous_variant c.943C>T p.Leu315Leu	NONDLGIB_00658	rnj1	Ribonuclease J 1
NC_012633.1	598723	complex	TCCG	CCAA	CCAA:18 TCCG:0	CDS	+	960/1683	320/560	missense_variant c.960_963delTCCGinsCCAA p.Pro321Gln	NONDLGIB_00658	rnj1	Ribonuclease J 1
NC_012633.1	598740	snp	T	C	C:20 T:0	CDS	+	977/1683	326/560	missense_variant c.977T>C p.Val326Ala	NONDLGIB_00658	rnj1	Ribonuclease J 1
NC_012633.1	598849	complex	GCGA	ACGT	ACGT:19 GCGA:0	CDS	+	1086/1683	362/560	synonymous_variant c.1086_1089delGCGAinsACGT p.364	NONDLGIB_00658	rnj1	Ribonuclease J 1
NC_012633.1	598864	snp	A	G	G:20 A:0	CDS	+	1101/1683	367/560	synonymous_variant c.1101A>G p.Val367Val	NONDLGIB_00658	rnj1	Ribonuclease J 1
NC_012633.1	598897	snp	A	G	G:20 A:0	CDS	+	1134/1683	378/560	synonymous_variant c.1134A>G p.Leu378Leu	NONDLGIB_00658	rnj1	Ribonuclease J 1
NC_012633.1	598948	snp	C	T	T:20 C:0	CDS	+	1185/1683	395/560	synonymous_variant c.1185C>T p.Gly395Gly	NONDLGIB_00658	rnj1	Ribonuclease J 1
NC_012633.1	598972	snp	T	A	A:20 T:0	CDS	+	1209/1683	403/560	missense_variant c.1209T>A p.His403Gln	NONDLGIB_00658	rnj1	Ribonuclease J 1
NC_012633.1	599007	snp	T	C	C:20 T:0	CDS	+	1244/1683	415/560	missense_variant c.1244T>C p.Val415Ala	NONDLGIB_00658	rnj1	Ribonuclease J 1
NC_012633.1	599023	snp	T	C	C:20 T:0	CDS	+	1260/1683	420/560	synonymous_variant c.1260T>C p.Asn420Asn	NONDLGIB_00658	rnj1	Ribonuclease J 1
NC_012633.1	599036	snp	C	T	T:20 C:0	CDS	+	1273/1683	425/560	synonymous_variant c.1273C>T p.Leu425Leu	NONDLGIB_00658	rnj1	Ribonuclease J 1
NC_012633.1	599056	snp	A	G	G:20 A:0	CDS	+	1293/1683	431/560	synonymous_variant c.1293A>G p.Ala431Ala	NONDLGIB_00658	rnj1	Ribonuclease J 1
NC_012633.1	599095	snp	T	A	A:20 T:0	CDS	+	1332/1683	444/560	synonymous_variant c.1332T>A p.Val444Val	NONDLGIB_00658	rnj1	Ribonuclease J 1
NC_012633.1	599110	snp	G	A	A:20 G:0	CDS	+	1347/1683	449/560	synonymous_variant c.1347G>A p.Leu449Leu	NONDLGIB_00658	rnj1	Ribonuclease J 1
NC_012633.1	599119	snp	T	C	C:20 T:0	CDS	+	1356/1683	452/560	synonymous_variant c.1356T>C p.Val452Val	NONDLGIB_00658	rnj1	Ribonuclease J 1
NC_012633.1	599185	snp	C	A	A:20 C:0	CDS	+	1422/1683	474/560	synonymous_variant c.1422C>A p.Val474Val	NONDLGIB_00658	rnj1	Ribonuclease J 1
NC_012633.1	599200	complex	ACTA	GTTG	GTTG:18 ACTA:0	CDS	+	1437/1683	479/560	synonymous_variant c.1437_1440delACTAinsGTTG p.481	NONDLGIB_00658	rnj1	Ribonuclease J 1
NC_012633.1	599208	snp	C	T	T:18 C:0	CDS	+	1445/1683	482/560	missense_variant c.1445C>T p.Ala482Val	NONDLGIB_00658	rnj1	Ribonuclease J 1
NC_012633.1	599233	snp	C	G	G:20 C:0	CDS	+	1470/1683	490/560	synonymous_variant c.1470C>G p.Pro490Pro	NONDLGIB_00658	rnj1	Ribonuclease J 1
NC_012633.1	599284	complex	CGAC	TGAT	TGAT:20 CGAC:0	CDS	+	1521/1683	507/560	synonymous_variant c.1521_1524delCGACinsTGAT p.509	NONDLGIB_00658	rnj1	Ribonuclease J 1
NC_012633.1	599356	snp	G	A	A:20 G:0	CDS	+	1593/1683	531/560	synonymous_variant c.1593G>A p.Glu531Glu	NONDLGIB_00658	rnj1	Ribonuclease J 1
NC_012633.1	599386	snp	A	G	G:18 A:0	CDS	+	1623/1683	541/560	synonymous_variant c.1623A>G p.Leu541Leu	NONDLGIB_00658	rnj1	Ribonuclease J 1
NC_012633.1	599392	snp	A	G	G:18 A:0	CDS	+	1629/1683	543/560	synonymous_variant c.1629A>G p.Gln543Gln	NONDLGIB_00658	rnj1	Ribonuclease J 1
NC_012633.1	599398	snp	T	A	A:17 T:0	CDS	+	1635/1683	545/560	synonymous_variant c.1635T>A p.Ile545Ile	NONDLGIB_00658	rnj1	Ribonuclease J 1
NC_012633.1	599404	complex	GTCACCCGTT	ATCCCCTGTA	ATCCCCTGTA:15 GTCACCCGTT:0	CDS	+	1641/1683	547/560	synonymous_variant c.1641_1650delGTCACCCGTTinsATCCCCTGTA p.551	NONDLGIB_00658	rnj1	Ribonuclease J 1
NC_012633.1	599580	complex	AAGCAC	AAA	AAA:13 AAGCAC:0
NC_012633.1	599591	snp	C	T	T:15 C:0	CDS	+	6/978	2/325	synonymous_variant c.6C>T p.Asn2Asn	NONDLGIB_00659	gpsA2	putative glycerol-3-phosphate dehydrogenase 2 [NAD(P) ]
NC_012633.1	599612	snp	G	T	T:17 G:0	CDS	+	27/978	9/325	synonymous_variant c.27G>T p.Val9Val	NONDLGIB_00659	gpsA2	putative glycerol-3-phosphate dehydrogenase 2 [NAD(P) ]
NC_012633.1	599618	snp	G	A	A:17 G:0	CDS	+	33/978	11/325	synonymous_variant c.33G>A p.Gly11Gly	NONDLGIB_00659	gpsA2	putative glycerol-3-phosphate dehydrogenase 2 [NAD(P) ]
NC_012633.1	599630	snp	C	T	T:18 C:0	CDS	+	45/978	15/325	synonymous_variant c.45C>T p.Phe15Phe	NONDLGIB_00659	gpsA2	putative glycerol-3-phosphate dehydrogenase 2 [NAD(P) ]
NC_012633.1	599639	snp	C	T	T:19 C:0	CDS	+	54/978	18/325	synonymous_variant c.54C>T p.Ser18Ser	NONDLGIB_00659	gpsA2	putative glycerol-3-phosphate dehydrogenase 2 [NAD(P) ]
NC_012633.1	599693	snp	T	C	C:20 T:0	CDS	+	108/978	36/325	synonymous_variant c.108T>C p.Asp36Asp	NONDLGIB_00659	gpsA2	putative glycerol-3-phosphate dehydrogenase 2 [NAD(P) ]
NC_012633.1	599698	snp	C	A	A:20 C:0	CDS	+	113/978	38/325	missense_variant c.113C>A p.Ala38Glu	NONDLGIB_00659	gpsA2	putative glycerol-3-phosphate dehydrogenase 2 [NAD(P) ]
NC_012633.1	599708	snp	G	A	A:20 G:0	CDS	+	123/978	41/325	synonymous_variant c.123G>A p.Lys41Lys	NONDLGIB_00659	gpsA2	putative glycerol-3-phosphate dehydrogenase 2 [NAD(P) ]
NC_012633.1	599747	snp	G	A	A:20 G:0	CDS	+	162/978	54/325	synonymous_variant c.162G>A p.Gly54Gly	NONDLGIB_00659	gpsA2	putative glycerol-3-phosphate dehydrogenase 2 [NAD(P) ]
NC_012633.1	599763	snp	G	A	A:20 G:0	CDS	+	178/978	60/325	missense_variant c.178G>A p.Ala60Thr	NONDLGIB_00659	gpsA2	putative glycerol-3-phosphate dehydrogenase 2 [NAD(P) ]
NC_012633.1	599776	snp	C	T	T:20 C:0	CDS	+	191/978	64/325	missense_variant c.191C>T p.Ala64Val	NONDLGIB_00659	gpsA2	putative glycerol-3-phosphate dehydrogenase 2 [NAD(P) ]
NC_012633.1	599790	complex	GATA	AGTG	AGTG:19 GATA:0	CDS	+	205/978	69/325	missense_variant c.205_208delGATAinsAGTG p.AspIle69SerVal	NONDLGIB_00659	gpsA2	putative glycerol-3-phosphate dehydrogenase 2 [NAD(P) ]
NC_012633.1	599826	snp	T	G	G:20 T:0	CDS	+	241/978	81/325	missense_variant c.241T>G p.Leu81Val	NONDLGIB_00659	gpsA2	putative glycerol-3-phosphate dehydrogenase 2 [NAD(P) ]
NC_012633.1	599837	snp	C	T	T:20 C:0	CDS	+	252/978	84/325	synonymous_variant c.252C>T p.Tyr84Tyr	NONDLGIB_00659	gpsA2	putative glycerol-3-phosphate dehydrogenase 2 [NAD(P) ]
NC_012633.1	599874	snp	A	G	G:20 A:0	CDS	+	289/978	97/325	missense_variant c.289A>G p.Ser97Gly	NONDLGIB_00659	gpsA2	putative glycerol-3-phosphate dehydrogenase 2 [NAD(P) ]
NC_012633.1	599883	complex	AAAGAC	GCAGAT	GCAGAT:16 AAAGAC:0	CDS	+	298/978	100/325	missense_variant c.298_303delAAAGACinsGCAGAT p.Lys100Ala	NONDLGIB_00659	gpsA2	putative glycerol-3-phosphate dehydrogenase 2 [NAD(P) ]
NC_012633.1	599893	del	CTCTTCTA	CTCTA	CTCTA:16 CTCTTCTA:0	CDS	+	312/978	104/325	disruptive_inframe_deletion c.312_314delTCT p.Leu105del	NONDLGIB_00659	gpsA2	putative glycerol-3-phosphate dehydrogenase 2 [NAD(P) ]
NC_012633.1	599903	complex	TGCA	CGCT	CGCT:16 TGCA:0	CDS	+	318/978	106/325	synonymous_variant c.318_321delTGCAinsCGCT p.108	NONDLGIB_00659	gpsA2	putative glycerol-3-phosphate dehydrogenase 2 [NAD(P) ]
NC_012633.1	599933	complex	CGCAT	TGAAC	TGAAC:18 CGCAT:0	CDS	+	348/978	116/325	missense_variant c.348_352delCGCATinsTGAAC p.Ala117Glu	NONDLGIB_00659	gpsA2	putative glycerol-3-phosphate dehydrogenase 2 [NAD(P) ]
NC_012633.1	599970	complex	TATAACC	CATAGCA	CATAGCA:20 TATAACC:0	CDS	+	385/978	129/325	missense_variant c.385_391delTATAACCinsCATAGCA p.TyrAsnPro129HisSerThr	NONDLGIB_00659	gpsA2	putative glycerol-3-phosphate dehydrogenase 2 [NAD(P) ]
NC_012633.1	599992	snp	T	C	C:20 T:0	CDS	+	407/978	136/325	missense_variant c.407T>C p.Val136Ala	NONDLGIB_00659	gpsA2	putative glycerol-3-phosphate dehydrogenase 2 [NAD(P) ]
NC_012633.1	599997	snp	C	T	T:20 C:0	CDS	+	412/978	138/325	missense_variant c.412C>T p.Pro138Ser	NONDLGIB_00659	gpsA2	putative glycerol-3-phosphate dehydrogenase 2 [NAD(P) ]
NC_012633.1	600008	snp	A	G	G:20 A:0	CDS	+	423/978	141/325	synonymous_variant c.423A>G p.Ala141Ala	NONDLGIB_00659	gpsA2	putative glycerol-3-phosphate dehydrogenase 2 [NAD(P) ]
NC_012633.1	600017	snp	T	G	G:20 T:0	CDS	+	432/978	144/325	synonymous_variant c.432T>G p.Leu144Leu	NONDLGIB_00659	gpsA2	putative glycerol-3-phosphate dehydrogenase 2 [NAD(P) ]
NC_012633.1	600083	complex	TT	CA	CA:19 TT:0	CDS	+	498/978	166/325	missense_variant c.498_499delTTinsCA p.Tyr167Asn	NONDLGIB_00659	gpsA2	putative glycerol-3-phosphate dehydrogenase 2 [NAD(P) ]
NC_012633.1	600103	snp	T	C	C:20 T:0	CDS	+	518/978	173/325	missense_variant c.518T>C p.Ile173Thr	NONDLGIB_00659	gpsA2	putative glycerol-3-phosphate dehydrogenase 2 [NAD(P) ]
NC_012633.1	600110	complex	TACTAATGTGT	GACGAATACGA	GACGAATACGA:17 TACTAATGTGT:0	CDS	+	525/978	175/325	missense_variant c.525_535delTACTAATGTGTinsGACGAATACGA p.ValSer178ThrThr	NONDLGIB_00659	gpsA2	putative glycerol-3-phosphate dehydrogenase 2 [NAD(P) ]
NC_012633.1	600134	complex	AACA	GACC	GACC:19 AACA:0	CDS	+	549/978	183/325	synonymous_variant c.549_552delAACAinsGACC p.185	NONDLGIB_00659	gpsA2	putative glycerol-3-phosphate dehydrogenase 2 [NAD(P) ]
NC_012633.1	600143	snp	G	A	A:20 G:0	CDS	+	558/978	186/325	synonymous_variant c.558G>A p.Gln186Gln	NONDLGIB_00659	gpsA2	putative glycerol-3-phosphate dehydrogenase 2 [NAD(P) ]
NC_012633.1	600152	complex	AGCTTTA	TGCGTTG	TGCGTTG:19 AGCTTTA:0	CDS	+	567/978	189/325	synonymous_variant c.567_573delAGCTTTAinsTGCGTTG p.192	NONDLGIB_00659	gpsA2	putative glycerol-3-phosphate dehydrogenase 2 [NAD(P) ]
NC_012633.1	600167	snp	T	C	C:18 T:0	CDS	+	582/978	194/325	synonymous_variant c.582T>C p.Ile194Ile	NONDLGIB_00659	gpsA2	putative glycerol-3-phosphate dehydrogenase 2 [NAD(P) ]
NC_012633.1	600185	snp	G	A	A:17 G:0	CDS	+	600/978	200/325	synonymous_variant c.600G>A p.Gly200Gly	NONDLGIB_00659	gpsA2	putative glycerol-3-phosphate dehydrogenase 2 [NAD(P) ]
NC_012633.1	600199	complex	GA	AG	AG:16 GA:0	CDS	+	614/978	205/325	missense_variant c.614_615delGAinsAG p.Arg205Lys	NONDLGIB_00659	gpsA2	putative glycerol-3-phosphate dehydrogenase 2 [NAD(P) ]
NC_012633.1	600210	snp	G	A	A:15 G:0	CDS	+	625/978	209/325	missense_variant c.625G>A p.Glu209Lys	NONDLGIB_00659	gpsA2	putative glycerol-3-phosphate dehydrogenase 2 [NAD(P) ]
NC_012633.1	600237	complex	GCTGC	ACTGT	ACTGT:12 GCTGC:0	CDS	+	652/978	218/325	missense_variant c.652_656delGCTGCinsACTGT p.AlaAla218ThrVal	NONDLGIB_00659	gpsA2	putative glycerol-3-phosphate dehydrogenase 2 [NAD(P) ]
NC_012633.1	600263	snp	G	A	A:11 G:0	CDS	+	678/978	226/325	synonymous_variant c.678G>A p.Leu226Leu	NONDLGIB_00659	gpsA2	putative glycerol-3-phosphate dehydrogenase 2 [NAD(P) ]
NC_012633.1	600272	snp	G	T	T:10 G:0	CDS	+	687/978	229/325	synonymous_variant c.687G>T p.Ala229Ala	NONDLGIB_00659	gpsA2	putative glycerol-3-phosphate dehydrogenase 2 [NAD(P) ]
NC_012633.1	600353	snp	T	C	C:15 T:0	CDS	+	768/978	256/325	synonymous_variant c.768T>C p.Gly256Gly	NONDLGIB_00659	gpsA2	putative glycerol-3-phosphate dehydrogenase 2 [NAD(P) ]
NC_012633.1	600371	snp	T	C	C:16 T:0	CDS	+	786/978	262/325	synonymous_variant c.786T>C p.Phe262Phe	NONDLGIB_00659	gpsA2	putative glycerol-3-phosphate dehydrogenase 2 [NAD(P) ]
NC_012633.1	600380	snp	A	G	G:17 A:0	CDS	+	795/978	265/325	synonymous_variant c.795A>G p.Glu265Glu	NONDLGIB_00659	gpsA2	putative glycerol-3-phosphate dehydrogenase 2 [NAD(P) ]
NC_012633.1	600402	complex	CAGAAA	AAAATT	AAAATT:17 CAGAAA:0	CDS	+	817/978	273/325	missense_variant c.817_822delCAGAAAinsAAAATT p.GlnLys273LysIle	NONDLGIB_00659	gpsA2	putative glycerol-3-phosphate dehydrogenase 2 [NAD(P) ]
NC_012633.1	600415	snp	A	G	G:17 A:0	CDS	+	830/978	277/325	missense_variant c.830A>G p.Gln277Arg	NONDLGIB_00659	gpsA2	putative glycerol-3-phosphate dehydrogenase 2 [NAD(P) ]
NC_012633.1	600429	snp	C	T	T:16 C:0	CDS	+	844/978	282/325	synonymous_variant c.844C>T p.Leu282Leu	NONDLGIB_00659	gpsA2	putative glycerol-3-phosphate dehydrogenase 2 [NAD(P) ]
NC_012633.1	600437	complex	GGGAAG	AGGACA	AGGACA:15 GGGAAG:0	CDS	+	852/978	284/325	missense_variant c.852_857delGGGAAGinsAGGACA p.Arg286Gln	NONDLGIB_00659	gpsA2	putative glycerol-3-phosphate dehydrogenase 2 [NAD(P) ]
NC_012633.1	600464	snp	G	A	A:14 G:0	CDS	+	879/978	293/325	synonymous_variant c.879G>A p.Leu293Leu	NONDLGIB_00659	gpsA2	putative glycerol-3-phosphate dehydrogenase 2 [NAD(P) ]
NC_012633.1	600483	snp	A	G	G:11 A:0	CDS	+	898/978	300/325	missense_variant c.898A>G p.Asn300Asp	NONDLGIB_00659	gpsA2	putative glycerol-3-phosphate dehydrogenase 2 [NAD(P) ]
NC_012633.1	600488	complex	ACAT	GCAG	GCAG:11 ACAT:0	CDS	+	903/978	301/325	missense_variant c.903_906delACATinsGCAG p.His302Gln	NONDLGIB_00659	gpsA2	putative glycerol-3-phosphate dehydrogenase 2 [NAD(P) ]
NC_012633.1	600506	snp	C	T	T:10 C:0	CDS	+	921/978	307/325	synonymous_variant c.921C>T p.Ser307Ser	NONDLGIB_00659	gpsA2	putative glycerol-3-phosphate dehydrogenase 2 [NAD(P) ]
NC_012633.1	600853	snp	T	C	C:20 T:0	CDS	+	66/930	22/309	synonymous_variant c.66T>C p.Phe22Phe	NONDLGIB_00660		hypothetical protein
NC_012633.1	600898	snp	G	T	T:20 G:0	CDS	+	111/930	37/309	synonymous_variant c.111G>T p.Ser37Ser	NONDLGIB_00660		hypothetical protein
NC_012633.1	600919	snp	G	A	A:20 G:0	CDS	+	132/930	44/309	synonymous_variant c.132G>A p.Ser44Ser	NONDLGIB_00660		hypothetical protein
NC_012633.1	600965	snp	G	T	T:20 G:0	CDS	+	178/930	60/309	missense_variant c.178G>T p.Ala60Ser	NONDLGIB_00660		hypothetical protein
NC_012633.1	600985	snp	T	C	C:20 T:0	CDS	+	198/930	66/309	synonymous_variant c.198T>C p.Val66Val	NONDLGIB_00660		hypothetical protein
NC_012633.1	601018	snp	C	T	T:20 C:0	CDS	+	231/930	77/309	synonymous_variant c.231C>T p.Leu77Leu	NONDLGIB_00660		hypothetical protein
NC_012633.1	601051	snp	G	A	A:20 G:0	CDS	+	264/930	88/309	synonymous_variant c.264G>A p.Gln88Gln	NONDLGIB_00660		hypothetical protein
NC_012633.1	601093	snp	C	A	A:20 C:0	CDS	+	306/930	102/309	synonymous_variant c.306C>A p.Ala102Ala	NONDLGIB_00660		hypothetical protein
NC_012633.1	601099	complex	TGGG	CGGA	CGGA:20 TGGG:0	CDS	+	312/930	104/309	synonymous_variant c.312_315delTGGGinsCGGA p.106	NONDLGIB_00660		hypothetical protein
NC_012633.1	601135	snp	T	C	C:20 T:0	CDS	+	348/930	116/309	synonymous_variant c.348T>C p.Phe116Phe	NONDLGIB_00660		hypothetical protein
NC_012633.1	601180	snp	G	T	T:20 G:0	CDS	+	393/930	131/309	synonymous_variant c.393G>T p.Val131Val	NONDLGIB_00660		hypothetical protein
NC_012633.1	601199	complex	ATC	GTT	GTT:19 ATC:0	CDS	+	412/930	138/309	missense_variant c.412_414delATCinsGTT p.Ile138Val	NONDLGIB_00660		hypothetical protein
NC_012633.1	601220	complex	AGGAGC	CGAAGT	CGAAGT:19 AGGAGC:0	CDS	+	433/930	145/309	synonymous_variant c.433_438delAGGAGCinsCGAAGT p.147	NONDLGIB_00660		hypothetical protein
NC_012633.1	601231	snp	T	A	A:20 T:0	CDS	+	444/930	148/309	synonymous_variant c.444T>A p.Ala148Ala	NONDLGIB_00660		hypothetical protein
NC_012633.1	601279	snp	C	T	T:20 C:0	CDS	+	492/930	164/309	synonymous_variant c.492C>T p.Asn164Asn	NONDLGIB_00660		hypothetical protein
NC_012633.1	601387	snp	G	A	A:20 G:0	CDS	+	600/930	200/309	synonymous_variant c.600G>A p.Val200Val	NONDLGIB_00660		hypothetical protein
NC_012633.1	601396	snp	T	C	C:20 T:0	CDS	+	609/930	203/309	synonymous_variant c.609T>C p.Gly203Gly	NONDLGIB_00660		hypothetical protein
NC_012633.1	601408	snp	G	A	A:20 G:0	CDS	+	621/930	207/309	synonymous_variant c.621G>A p.Ser207Ser	NONDLGIB_00660		hypothetical protein
NC_012633.1	601435	snp	C	A	A:20 C:0	CDS	+	648/930	216/309	synonymous_variant c.648C>A p.Ile216Ile	NONDLGIB_00660		hypothetical protein
NC_012633.1	601453	snp	T	G	G:20 T:0	CDS	+	666/930	222/309	synonymous_variant c.666T>G p.Thr222Thr	NONDLGIB_00660		hypothetical protein
NC_012633.1	601469	snp	C	T	T:20 C:0	CDS	+	682/930	228/309	synonymous_variant c.682C>T p.Leu228Leu	NONDLGIB_00660		hypothetical protein
NC_012633.1	601498	snp	G	T	T:20 G:0	CDS	+	711/930	237/309	missense_variant c.711G>T p.Leu237Phe	NONDLGIB_00660		hypothetical protein
NC_012633.1	601552	snp	C	T	T:20 C:0	CDS	+	765/930	255/309	synonymous_variant c.765C>T p.Ala255Ala	NONDLGIB_00660		hypothetical protein
NC_012633.1	601621	snp	C	T	T:20 C:0	CDS	+	834/930	278/309	synonymous_variant c.834C>T p.Tyr278Tyr	NONDLGIB_00660		hypothetical protein
NC_012633.1	601627	snp	A	G	G:20 A:0	CDS	+	840/930	280/309	synonymous_variant c.840A>G p.Glu280Glu	NONDLGIB_00660		hypothetical protein
NC_012633.1	601642	snp	T	C	C:20 T:0	CDS	+	855/930	285/309	synonymous_variant c.855T>C p.Thr285Thr	NONDLGIB_00660		hypothetical protein
NC_012633.1	601684	snp	C	A	A:20 C:0	CDS	+	897/930	299/309	synonymous_variant c.897C>A p.Thr299Thr	NONDLGIB_00660		hypothetical protein
NC_012633.1	601722	del	ATGATGACAATTGATGACAATG	ATGATGACAATG	ATGATGACAATG:16 ATGATGACAATTGATGACAATG:0
NC_012633.1	601753	snp	C	A	A:19 C:0
NC_012633.1	601867	snp	T	G	G:20 T:0	CDS	+	82/873	28/290	missense_variant c.82T>G p.Leu28Val	NONDLGIB_00661	menH_2	2-succinyl-6-hydroxy-2, 4-cyclohexadiene-1-carboxylate synthase
NC_012633.1	601917	snp	T	C	C:20 T:0	CDS	+	132/873	44/290	synonymous_variant c.132T>C p.Gly44Gly	NONDLGIB_00661	menH_2	2-succinyl-6-hydroxy-2, 4-cyclohexadiene-1-carboxylate synthase
NC_012633.1	601962	snp	G	A	A:20 G:0	CDS	+	177/873	59/290	synonymous_variant c.177G>A p.Leu59Leu	NONDLGIB_00661	menH_2	2-succinyl-6-hydroxy-2, 4-cyclohexadiene-1-carboxylate synthase
NC_012633.1	601984	snp	G	T	T:20 G:0	CDS	+	199/873	67/290	missense_variant c.199G>T p.Ala67Ser	NONDLGIB_00661	menH_2	2-succinyl-6-hydroxy-2, 4-cyclohexadiene-1-carboxylate synthase
NC_012633.1	602001	snp	T	C	C:20 T:0	CDS	+	216/873	72/290	synonymous_variant c.216T>C p.Gly72Gly	NONDLGIB_00661	menH_2	2-succinyl-6-hydroxy-2, 4-cyclohexadiene-1-carboxylate synthase
NC_012633.1	602043	snp	C	T	T:20 C:0	CDS	+	258/873	86/290	synonymous_variant c.258C>T p.Asn86Asn	NONDLGIB_00661	menH_2	2-succinyl-6-hydroxy-2, 4-cyclohexadiene-1-carboxylate synthase
NC_012633.1	602049	snp	G	T	T:20 G:0	CDS	+	264/873	88/290	synonymous_variant c.264G>T p.Thr88Thr	NONDLGIB_00661	menH_2	2-succinyl-6-hydroxy-2, 4-cyclohexadiene-1-carboxylate synthase
NC_012633.1	602073	snp	T	C	C:19 T:1	CDS	+	288/873	96/290	synonymous_variant c.288T>C p.Phe96Phe	NONDLGIB_00661	menH_2	2-succinyl-6-hydroxy-2, 4-cyclohexadiene-1-carboxylate synthase
NC_012633.1	602079	snp	A	T	T:19 A:1	CDS	+	294/873	98/290	missense_variant c.294A>T p.Leu98Phe	NONDLGIB_00661	menH_2	2-succinyl-6-hydroxy-2, 4-cyclohexadiene-1-carboxylate synthase
NC_012633.1	602085	snp	G	A	A:20 G:0	CDS	+	300/873	100/290	synonymous_variant c.300G>A p.Arg100Arg	NONDLGIB_00661	menH_2	2-succinyl-6-hydroxy-2, 4-cyclohexadiene-1-carboxylate synthase
NC_012633.1	602094	snp	C	T	T:20 C:0	CDS	+	309/873	103/290	synonymous_variant c.309C>T p.Ile103Ile	NONDLGIB_00661	menH_2	2-succinyl-6-hydroxy-2, 4-cyclohexadiene-1-carboxylate synthase
NC_012633.1	602112	snp	T	C	C:20 T:0	CDS	+	327/873	109/290	synonymous_variant c.327T>C p.Leu109Leu	NONDLGIB_00661	menH_2	2-succinyl-6-hydroxy-2, 4-cyclohexadiene-1-carboxylate synthase
NC_012633.1	602143	snp	A	G	G:20 A:0	CDS	+	358/873	120/290	missense_variant c.358A>G p.Ile120Val	NONDLGIB_00661	menH_2	2-succinyl-6-hydroxy-2, 4-cyclohexadiene-1-carboxylate synthase
NC_012633.1	602202	snp	G	A	A:20 G:0	CDS	+	417/873	139/290	synonymous_variant c.417G>A p.Ala139Ala	NONDLGIB_00661	menH_2	2-succinyl-6-hydroxy-2, 4-cyclohexadiene-1-carboxylate synthase
NC_012633.1	602208	snp	T	C	C:20 T:0	CDS	+	423/873	141/290	synonymous_variant c.423T>C p.Ile141Ile	NONDLGIB_00661	menH_2	2-succinyl-6-hydroxy-2, 4-cyclohexadiene-1-carboxylate synthase
NC_012633.1	602307	complex	ACAAAGC	CCGAATA	CCGAATA:18 ACAAAGC:0	CDS	+	522/873	174/290	missense_variant c.522_528delACAAAGCinsCCGAATA p.GlnSer175ArgIle	NONDLGIB_00661	menH_2	2-succinyl-6-hydroxy-2, 4-cyclohexadiene-1-carboxylate synthase
NC_012633.1	602358	snp	T	C	C:20 T:0	CDS	+	573/873	191/290	synonymous_variant c.573T>C p.Ser191Ser	NONDLGIB_00661	menH_2	2-succinyl-6-hydroxy-2, 4-cyclohexadiene-1-carboxylate synthase
NC_012633.1	602373	snp	C	T	T:20 C:0	CDS	+	588/873	196/290	synonymous_variant c.588C>T p.Phe196Phe	NONDLGIB_00661	menH_2	2-succinyl-6-hydroxy-2, 4-cyclohexadiene-1-carboxylate synthase
NC_012633.1	602439	snp	G	A	A:20 G:0	CDS	+	654/873	218/290	synonymous_variant c.654G>A p.Gln218Gln	NONDLGIB_00661	menH_2	2-succinyl-6-hydroxy-2, 4-cyclohexadiene-1-carboxylate synthase
NC_012633.1	602446	snp	A	G	G:20 A:0	CDS	+	661/873	221/290	missense_variant c.661A>G p.Ile221Val	NONDLGIB_00661	menH_2	2-succinyl-6-hydroxy-2, 4-cyclohexadiene-1-carboxylate synthase
NC_012633.1	602460	complex	TGTAT	CGTAC	CGTAC:20 TGTAT:0	CDS	+	675/873	225/290	missense_variant c.675_679delTGTATinsCGTAC p.Trp227Arg	NONDLGIB_00661	menH_2	2-succinyl-6-hydroxy-2, 4-cyclohexadiene-1-carboxylate synthase
NC_012633.1	602469	snp	C	T	T:20 C:0	CDS	+	684/873	228/290	synonymous_variant c.684C>T p.Asn228Asn	NONDLGIB_00661	menH_2	2-succinyl-6-hydroxy-2, 4-cyclohexadiene-1-carboxylate synthase
NC_012633.1	602533	snp	A	G	G:20 A:0	CDS	+	748/873	250/290	missense_variant c.748A>G p.Ile250Val	NONDLGIB_00661	menH_2	2-succinyl-6-hydroxy-2, 4-cyclohexadiene-1-carboxylate synthase
NC_012633.1	602558	snp	T	C	C:20 T:0	CDS	+	773/873	258/290	missense_variant c.773T>C p.Ile258Thr	NONDLGIB_00661	menH_2	2-succinyl-6-hydroxy-2, 4-cyclohexadiene-1-carboxylate synthase
NC_012633.1	602586	snp	C	T	T:18 C:0	CDS	+	801/873	267/290	synonymous_variant c.801C>T p.Ala267Ala	NONDLGIB_00661	menH_2	2-succinyl-6-hydroxy-2, 4-cyclohexadiene-1-carboxylate synthase
NC_012633.1	602601	snp	T	C	C:17 T:0	CDS	+	816/873	272/290	synonymous_variant c.816T>C p.Ser272Ser	NONDLGIB_00661	menH_2	2-succinyl-6-hydroxy-2, 4-cyclohexadiene-1-carboxylate synthase
NC_012633.1	602610	snp	C	T	T:16 C:0	CDS	+	825/873	275/290	synonymous_variant c.825C>T p.Asn275Asn	NONDLGIB_00661	menH_2	2-succinyl-6-hydroxy-2, 4-cyclohexadiene-1-carboxylate synthase
NC_012633.1	602629	snp	G	A	A:15 G:0	CDS	+	844/873	282/290	missense_variant c.844G>A p.Val282Ile	NONDLGIB_00661	menH_2	2-succinyl-6-hydroxy-2, 4-cyclohexadiene-1-carboxylate synthase
NC_012633.1	602848	ins	TAAATAATAATTATG	TAACAAATAATAATTATG	TAACAAATAATAATTATG:12 TAAATAATAATTATG:0
NC_012633.1	602898	snp	A	T	T:16 A:0	CDS	+	39/933	13/310	synonymous_variant c.39A>T p.Gly13Gly	NONDLGIB_00662	trxB	Thioredoxin reductase
NC_012633.1	602907	complex	CT	TC	TC:16 CT:0	CDS	+	48/933	16/310	synonymous_variant c.48_49delCTinsTC p.18	NONDLGIB_00662	trxB	Thioredoxin reductase
NC_012633.1	602928	snp	A	G	G:18 A:0	CDS	+	69/933	23/310	synonymous_variant c.69A>G p.Thr23Thr	NONDLGIB_00662	trxB	Thioredoxin reductase
NC_012633.1	602937	complex	TGCTT	CGCTC	CGCTC:19 TGCTT:0	CDS	+	78/933	26/310	synonymous_variant c.78_82delTGCTTinsCGCTC p.29	NONDLGIB_00662	trxB	Thioredoxin reductase
NC_012633.1	602958	snp	A	T	T:20 A:0	CDS	+	99/933	33/310	synonymous_variant c.99A>T p.Ile33Ile	NONDLGIB_00662	trxB	Thioredoxin reductase
NC_012633.1	602976	snp	C	T	T:20 C:0	CDS	+	117/933	39/310	synonymous_variant c.117C>T p.Gly39Gly	NONDLGIB_00662	trxB	Thioredoxin reductase
NC_012633.1	602990	snp	G	T	T:20 G:0	CDS	+	131/933	44/310	missense_variant c.131G>T p.Ser44Ile	NONDLGIB_00662	trxB	Thioredoxin reductase
NC_012633.1	603009	snp	C	T	T:20 C:0	CDS	+	150/933	50/310	synonymous_variant c.150C>T p.Asn50Asn	NONDLGIB_00662	trxB	Thioredoxin reductase
NC_012633.1	603015	snp	A	C	C:20 A:0	CDS	+	156/933	52/310	synonymous_variant c.156A>C p.Pro52Pro	NONDLGIB_00662	trxB	Thioredoxin reductase
NC_012633.1	603054	complex	GCAG	ACAA	ACAA:18 GCAG:0	CDS	+	195/933	65/310	synonymous_variant c.195_198delGCAGinsACAA p.67	NONDLGIB_00662	trxB	Thioredoxin reductase
NC_012633.1	603062	snp	A	C	C:19 A:0	CDS	+	203/933	68/310	missense_variant c.203A>C p.Tyr68Ser	NONDLGIB_00662	trxB	Thioredoxin reductase
NC_012633.1	603087	snp	G	A	A:20 G:0	CDS	+	228/933	76/310	synonymous_variant c.228G>A p.Thr76Thr	NONDLGIB_00662	trxB	Thioredoxin reductase
NC_012633.1	603094	snp	G	A	A:20 G:0	CDS	+	235/933	79/310	missense_variant c.235G>A p.Val79Ile	NONDLGIB_00662	trxB	Thioredoxin reductase
NC_012633.1	603108	snp	A	G	G:20 A:0	CDS	+	249/933	83/310	synonymous_variant c.249A>G p.Val83Val	NONDLGIB_00662	trxB	Thioredoxin reductase
NC_012633.1	603114	complex	GGTG	AGTA	AGTA:19 GGTG:0	CDS	+	255/933	85/310	synonymous_variant c.255_258delGGTGinsAGTA p.87	NONDLGIB_00662	trxB	Thioredoxin reductase
NC_012633.1	603150	snp	A	C	C:20 A:0	CDS	+	291/933	97/310	synonymous_variant c.291A>C p.Thr97Thr	NONDLGIB_00662	trxB	Thioredoxin reductase
NC_012633.1	603156	complex	AGGA	TGGG	TGGG:18 AGGA:0	CDS	+	297/933	99/310	synonymous_variant c.297_300delAGGAinsTGGG p.101	NONDLGIB_00662	trxB	Thioredoxin reductase
NC_012633.1	603165	snp	A	G	G:17 A:0	CDS	+	306/933	102/310	synonymous_variant c.306A>G p.Glu102Glu	NONDLGIB_00662	trxB	Thioredoxin reductase
NC_012633.1	603171	complex	CGCGGAGAGC	AGCAGAAAGT	AGCAGAAAGT:17 CGCGGAGAGC:0	CDS	+	312/933	104/310	missense_variant c.312_321delCGCGGAGAGCinsAGCAGAAAGT p.Asp104Glu	NONDLGIB_00662	trxB	Thioredoxin reductase
NC_012633.1	603189	snp	T	C	C:20 T:0	CDS	+	330/933	110/310	synonymous_variant c.330T>C p.Ile110Ile	NONDLGIB_00662	trxB	Thioredoxin reductase
NC_012633.1	603217	snp	G	A	A:20 G:0	CDS	+	358/933	120/310	missense_variant c.358G>A p.Gly120Ser	NONDLGIB_00662	trxB	Thioredoxin reductase
NC_012633.1	603235	snp	A	G	G:20 A:0	CDS	+	376/933	126/310	missense_variant c.376A>G p.Lys126Glu	NONDLGIB_00662	trxB	Thioredoxin reductase
NC_012633.1	603365	snp	A	G	G:19 A:0	CDS	+	506/933	169/310	missense_variant c.506A>G p.Asn169Ser	NONDLGIB_00662	trxB	Thioredoxin reductase
NC_012633.1	603372	snp	C	T	T:19 C:0	CDS	+	513/933	171/310	synonymous_variant c.513C>T p.Val171Val	NONDLGIB_00662	trxB	Thioredoxin reductase
NC_012633.1	603379	complex	GTG	ACA	ACA:17 GTG:0	CDS	+	520/933	174/310	missense_variant c.520_522delGTGinsACA p.Val174Thr	NONDLGIB_00662	trxB	Thioredoxin reductase
NC_012633.1	603439	snp	T	C	C:20 T:0	CDS	+	580/933	194/310	missense_variant c.580T>C p.Ser194Pro	NONDLGIB_00662	trxB	Thioredoxin reductase
NC_012633.1	603450	snp	A	G	G:20 A:0	CDS	+	591/933	197/310	synonymous_variant c.591A>G p.Ser197Ser	NONDLGIB_00662	trxB	Thioredoxin reductase
NC_012633.1	603490	snp	A	G	G:20 A:0	CDS	+	631/933	211/310	missense_variant c.631A>G p.Asn211Asp	NONDLGIB_00662	trxB	Thioredoxin reductase
NC_012633.1	603510	snp	T	C	C:20 T:0	CDS	+	651/933	217/310	synonymous_variant c.651T>C p.Thr217Thr	NONDLGIB_00662	trxB	Thioredoxin reductase
NC_012633.1	603531	snp	T	C	C:20 T:0	CDS	+	672/933	224/310	synonymous_variant c.672T>C p.Val224Val	NONDLGIB_00662	trxB	Thioredoxin reductase
NC_012633.1	603537	snp	C	G	G:20 C:0	CDS	+	678/933	226/310	synonymous_variant c.678C>G p.Thr226Thr	NONDLGIB_00662	trxB	Thioredoxin reductase
NC_012633.1	603550	complex	CTAT	TTAG	TTAG:20 CTAT:0	CDS	+	691/933	231/310	missense_variant c.691_694delCTATinsTTAG p.Leu232Val	NONDLGIB_00662	trxB	Thioredoxin reductase
NC_012633.1	603564	snp	T	C	C:20 T:0	CDS	+	705/933	235/310	synonymous_variant c.705T>C p.Ser235Ser	NONDLGIB_00662	trxB	Thioredoxin reductase
NC_012633.1	603582	snp	T	C	C:20 T:0	CDS	+	723/933	241/310	synonymous_variant c.723T>C p.Ile241Ile	NONDLGIB_00662	trxB	Thioredoxin reductase
NC_012633.1	603600	complex	GGGG	AGGA	AGGA:20 GGGG:0	CDS	+	741/933	247/310	synonymous_variant c.741_744delGGGGinsAGGA p.249	NONDLGIB_00662	trxB	Thioredoxin reductase
NC_012633.1	603623	snp	T	C	C:20 T:0	CDS	+	764/933	255/310	missense_variant c.764T>C p.Val255Ala	NONDLGIB_00662	trxB	Thioredoxin reductase
NC_012633.1	603663	snp	T	A	A:20 T:0	CDS	+	804/933	268/310	synonymous_variant c.804T>A p.Thr268Thr	NONDLGIB_00662	trxB	Thioredoxin reductase
NC_012633.1	603668	snp	G	A	A:20 G:0	CDS	+	809/933	270/310	missense_variant c.809G>A p.Arg270Lys	NONDLGIB_00662	trxB	Thioredoxin reductase
NC_012633.1	603675	snp	T	C	C:20 T:0	CDS	+	816/933	272/310	synonymous_variant c.816T>C p.Ser272Ser	NONDLGIB_00662	trxB	Thioredoxin reductase
NC_012633.1	603684	snp	T	G	G:20 T:0	CDS	+	825/933	275/310	synonymous_variant c.825T>G p.Gly275Gly	NONDLGIB_00662	trxB	Thioredoxin reductase
NC_012633.1	603696	snp	T	C	C:20 T:0	CDS	+	837/933	279/310	synonymous_variant c.837T>C p.Ala279Ala	NONDLGIB_00662	trxB	Thioredoxin reductase
NC_012633.1	603744	complex	AACA	TAGT	TAGT:16 AACA:0	CDS	+	885/933	295/310	missense_variant c.885_888delAACAinsTAGT p.Thr296Ser	NONDLGIB_00662	trxB	Thioredoxin reductase
NC_012633.1	603759	snp	G	T	T:15 G:0	CDS	+	900/933	300/310	synonymous_variant c.900G>T p.Ala300Ala	NONDLGIB_00662	trxB	Thioredoxin reductase
NC_012633.1	604980	snp	C	T	T:17 C:0	CDS	+	18/1428	6/475	synonymous_variant c.18C>T p.Asn6Asn	NONDLGIB_00667	gabD	Succinate-semialdehyde dehydrogenase [NADP( )] GabD
NC_012633.1	605050	snp	G	T	T:20 G:0	CDS	+	88/1428	30/475	missense_variant c.88G>T p.Ala30Ser	NONDLGIB_00667	gabD	Succinate-semialdehyde dehydrogenase [NADP( )] GabD
NC_012633.1	605068	snp	G	T	T:20 G:0	CDS	+	106/1428	36/475	missense_variant c.106G>T p.Ala36Ser	NONDLGIB_00667	gabD	Succinate-semialdehyde dehydrogenase [NADP( )] GabD
NC_012633.1	605109	snp	G	A	A:20 G:0	CDS	+	147/1428	49/475	synonymous_variant c.147G>A p.Ala49Ala	NONDLGIB_00667	gabD	Succinate-semialdehyde dehydrogenase [NADP( )] GabD
NC_012633.1	605125	complex	ACTAG	CAAAC	CAAAC:18 ACTAG:0	CDS	+	163/1428	55/475	missense_variant c.163_167delACTAGinsCAAAC p.ThrSer55GlnThr	NONDLGIB_00667	gabD	Succinate-semialdehyde dehydrogenase [NADP( )] GabD
NC_012633.1	605138	snp	T	C	C:20 T:0	CDS	+	176/1428	59/475	missense_variant c.176T>C p.Leu59Ser	NONDLGIB_00667	gabD	Succinate-semialdehyde dehydrogenase [NADP( )] GabD
NC_012633.1	605159	complex	GAGCG	AAGAA	AAGAA:19 GAGCG:0	CDS	+	197/1428	66/475	missense_variant c.197_201delGAGCGinsAAGAA p.GlyAla66GluGlu	NONDLGIB_00667	gabD	Succinate-semialdehyde dehydrogenase [NADP( )] GabD
NC_012633.1	605172	snp	A	G	G:20 A:0	CDS	+	210/1428	70/475	synonymous_variant c.210A>G p.Ala70Ala	NONDLGIB_00667	gabD	Succinate-semialdehyde dehydrogenase [NADP( )] GabD
NC_012633.1	605183	snp	G	A	A:20 G:0	CDS	+	221/1428	74/475	missense_variant c.221G>A p.Arg74Lys	NONDLGIB_00667	gabD	Succinate-semialdehyde dehydrogenase [NADP( )] GabD
NC_012633.1	605214	complex	GGAGT	TGAGC	TGAGC:20 GGAGT:0	CDS	+	252/1428	84/475	missense_variant c.252_256delGGAGTinsTGAGC p.Glu84Asp	NONDLGIB_00667	gabD	Succinate-semialdehyde dehydrogenase [NADP( )] GabD
NC_012633.1	605235	snp	C	T	T:20 C:0	CDS	+	273/1428	91/475	synonymous_variant c.273C>T p.Thr91Thr	NONDLGIB_00667	gabD	Succinate-semialdehyde dehydrogenase [NADP( )] GabD
NC_012633.1	605250	snp	A	G	G:20 A:0	CDS	+	288/1428	96/475	synonymous_variant c.288A>G p.Lys96Lys	NONDLGIB_00667	gabD	Succinate-semialdehyde dehydrogenase [NADP( )] GabD
NC_012633.1	605256	complex	TG	CT	CT:19 TG:0	CDS	+	294/1428	98/475	missense_variant c.294_295delTGinsCT p.Ala99Ser	NONDLGIB_00667	gabD	Succinate-semialdehyde dehydrogenase [NADP( )] GabD
NC_012633.1	605265	snp	A	C	C:20 A:0	CDS	+	303/1428	101/475	synonymous_variant c.303A>C p.Ser101Ser	NONDLGIB_00667	gabD	Succinate-semialdehyde dehydrogenase [NADP( )] GabD
NC_012633.1	605273	snp	G	A	A:20 G:0	CDS	+	311/1428	104/475	missense_variant c.311G>A p.Gly104Glu	NONDLGIB_00667	gabD	Succinate-semialdehyde dehydrogenase [NADP( )] GabD
NC_012633.1	605278	snp	T	C	C:20 T:0	CDS	+	316/1428	106/475	synonymous_variant c.316T>C p.Leu106Leu	NONDLGIB_00667	gabD	Succinate-semialdehyde dehydrogenase [NADP( )] GabD
NC_012633.1	605283	snp	T	C	C:20 T:0	CDS	+	321/1428	107/475	synonymous_variant c.321T>C p.Tyr107Tyr	NONDLGIB_00667	gabD	Succinate-semialdehyde dehydrogenase [NADP( )] GabD
NC_012633.1	605289	snp	C	A	A:20 C:0	CDS	+	327/1428	109/475	synonymous_variant c.327C>A p.Ala109Ala	NONDLGIB_00667	gabD	Succinate-semialdehyde dehydrogenase [NADP( )] GabD
NC_012633.1	605315	snp	C	T	T:20 C:0	CDS	+	353/1428	118/475	missense_variant c.353C>T p.Ala118Val	NONDLGIB_00667	gabD	Succinate-semialdehyde dehydrogenase [NADP( )] GabD
NC_012633.1	605331	complex	TTCGACTATC	CGGGACCATT	CGGGACCATT:15 TTCGACTATC:0	CDS	+	369/1428	123/475	missense_variant c.369_378delTTCGACTATCinsCGGGACCATT p.Ser124Gly	NONDLGIB_00667	gabD	Succinate-semialdehyde dehydrogenase [NADP( )] GabD
NC_012633.1	605346	complex	CGGTAA	GGGCAG	GGGCAG:15 CGGTAA:0	CDS	+	384/1428	128/475	missense_variant c.384_389delCGGTAAinsGGGCAG p.Asn130Ser	NONDLGIB_00667	gabD	Succinate-semialdehyde dehydrogenase [NADP( )] GabD
NC_012633.1	605358	complex	CA	AG	AG:15 CA:0	CDS	+	396/1428	132/475	missense_variant c.396_397delCAinsAG p.AsnThr132LysAla	NONDLGIB_00667	gabD	Succinate-semialdehyde dehydrogenase [NADP( )] GabD
NC_012633.1	605388	complex	TGTAGGAC	GGTTGGAG	GGTTGGAG:19 TGTAGGAC:0	CDS	+	426/1428	142/475	missense_variant c.426_433delTGTAGGACinsGGTTGGAG p.Pro145Ala	NONDLGIB_00667	gabD	Succinate-semialdehyde dehydrogenase [NADP( )] GabD
NC_012633.1	605402	complex	CT	TG	TG:18 CT:0	CDS	+	440/1428	147/475	missense_variant c.440_441delCTinsTG p.Ala147Val	NONDLGIB_00667	gabD	Succinate-semialdehyde dehydrogenase [NADP( )] GabD
NC_012633.1	605427	snp	T	A	A:20 T:0	CDS	+	465/1428	155/475	synonymous_variant c.465T>A p.Pro155Pro	NONDLGIB_00667	gabD	Succinate-semialdehyde dehydrogenase [NADP( )] GabD
NC_012633.1	605445	snp	C	T	T:20 C:0	CDS	+	483/1428	161/475	synonymous_variant c.483C>T p.Arg161Arg	NONDLGIB_00667	gabD	Succinate-semialdehyde dehydrogenase [NADP( )] GabD
NC_012633.1	605454	snp	A	G	G:20 A:0	CDS	+	492/1428	164/475	synonymous_variant c.492A>G p.Val164Val	NONDLGIB_00667	gabD	Succinate-semialdehyde dehydrogenase [NADP( )] GabD
NC_012633.1	605475	snp	C	T	T:20 C:0	CDS	+	513/1428	171/475	synonymous_variant c.513C>T p.Cys171Cys	NONDLGIB_00667	gabD	Succinate-semialdehyde dehydrogenase [NADP( )] GabD
NC_012633.1	605521	snp	G	A	A:20 G:0	CDS	+	559/1428	187/475	missense_variant c.559G>A p.Val187Ile	NONDLGIB_00667	gabD	Succinate-semialdehyde dehydrogenase [NADP( )] GabD
NC_012633.1	605556	snp	T	A	A:20 T:0	CDS	+	594/1428	198/475	synonymous_variant c.594T>A p.Pro198Pro	NONDLGIB_00667	gabD	Succinate-semialdehyde dehydrogenase [NADP( )] GabD
NC_012633.1	605571	complex	TGTA	CGTG	CGTG:18 TGTA:0	CDS	+	609/1428	203/475	synonymous_variant c.609_612delTGTAinsCGTG p.205	NONDLGIB_00667	gabD	Succinate-semialdehyde dehydrogenase [NADP( )] GabD
NC_012633.1	605580	complex	AGGTAGTTCAGATA	CGGTGATTCGGATG	CGGTGATTCGGATG:17 AGGTAGTTCAGATA:0	CDS	+	618/1428	206/475	missense_variant c.618_631delAGGTAGTTCAGATAinsCGGTGATTCGGATG p.SerSerAspIle208AspSerAspVal	NONDLGIB_00667	gabD	Succinate-semialdehyde dehydrogenase [NADP( )] GabD
NC_012633.1	605605	snp	G	T	T:20 G:0	CDS	+	643/1428	215/475	missense_variant c.643G>T p.Ala215Ser	NONDLGIB_00667	gabD	Succinate-semialdehyde dehydrogenase [NADP( )] GabD
NC_012633.1	605613	snp	T	C	C:20 T:0	CDS	+	651/1428	217/475	synonymous_variant c.651T>C p.Cys217Cys	NONDLGIB_00667	gabD	Succinate-semialdehyde dehydrogenase [NADP( )] GabD
NC_012633.1	605630	snp	A	G	G:20 A:0	CDS	+	668/1428	223/475	missense_variant c.668A>G p.Gln223Arg	NONDLGIB_00667	gabD	Succinate-semialdehyde dehydrogenase [NADP( )] GabD
NC_012633.1	605649	complex	CG	TT	TT:19 CG:0	CDS	+	687/1428	229/475	missense_variant c.687_688delCGinsTT p.Ala230Ser	NONDLGIB_00667	gabD	Succinate-semialdehyde dehydrogenase [NADP( )] GabD
NC_012633.1	605721	snp	C	A	A:20 C:0	CDS	+	759/1428	253/475	synonymous_variant c.759C>A p.Gly253Gly	NONDLGIB_00667	gabD	Succinate-semialdehyde dehydrogenase [NADP( )] GabD
NC_012633.1	605755	complex	AATTTAGAG	GAGTTGGAA	GAGTTGGAA:16 AATTTAGAG:0	CDS	+	793/1428	265/475	missense_variant c.793_801delAATTTAGAGinsGAGTTGGAA p.Asn265Glu	NONDLGIB_00667	gabD	Succinate-semialdehyde dehydrogenase [NADP( )] GabD
NC_012633.1	605771	complex	TAAGT	CAAGC	CAAGC:16 TAAGT:0	CDS	+	809/1428	270/475	missense_variant c.809_813delTAAGTinsCAAGC p.Val270Ala	NONDLGIB_00667	gabD	Succinate-semialdehyde dehydrogenase [NADP( )] GabD
NC_012633.1	605781	complex	AGTAATC	GGTAGTT	GGTAGTT:17 AGTAATC:0	CDS	+	819/1428	273/475	missense_variant c.819_825delAGTAATCinsGGTAGTT p.Ile275Val	NONDLGIB_00667	gabD	Succinate-semialdehyde dehydrogenase [NADP( )] GabD
NC_012633.1	605799	snp	G	A	A:20 G:0	CDS	+	837/1428	279/475	synonymous_variant c.837G>A p.Arg279Arg	NONDLGIB_00667	gabD	Succinate-semialdehyde dehydrogenase [NADP( )] GabD
NC_012633.1	605805	complex	TGGA	CGGC	CGGC:19 TGGA:0	CDS	+	843/1428	281/475	synonymous_variant c.843_846delTGGAinsCGGC p.283	NONDLGIB_00667	gabD	Succinate-semialdehyde dehydrogenase [NADP( )] GabD
NC_012633.1	605829	complex	CAGA	TAGG	TAGG:19 CAGA:0	CDS	+	867/1428	289/475	synonymous_variant c.867_870delCAGAinsTAGG p.291	NONDLGIB_00667	gabD	Succinate-semialdehyde dehydrogenase [NADP( )] GabD
NC_012633.1	605902	complex	GCC	TCT	TCT:19 GCC:0	CDS	+	940/1428	314/475	missense_variant c.940_942delGCCinsTCT p.Ala314Ser	NONDLGIB_00667	gabD	Succinate-semialdehyde dehydrogenase [NADP( )] GabD
NC_012633.1	605922	complex	GGAATCG	AGCATCA	AGCATCA:19 GGAATCG:0	CDS	+	960/1428	320/475	missense_variant c.960_966delGGAATCGinsAGCATCA p.Glu321Ala	NONDLGIB_00667	gabD	Succinate-semialdehyde dehydrogenase [NADP( )] GabD
NC_012633.1	605949	snp	T	C	C:20 T:0	CDS	+	987/1428	329/475	synonymous_variant c.987T>C p.Asn329Asn	NONDLGIB_00667	gabD	Succinate-semialdehyde dehydrogenase [NADP( )] GabD
NC_012633.1	605977	snp	T	C	C:20 T:0	CDS	+	1015/1428	339/475	synonymous_variant c.1015T>C p.Leu339Leu	NONDLGIB_00667	gabD	Succinate-semialdehyde dehydrogenase [NADP( )] GabD
NC_012633.1	605996	snp	G	A	A:20 G:0	CDS	+	1034/1428	345/475	missense_variant c.1034G>A p.Ser345Asn	NONDLGIB_00667	gabD	Succinate-semialdehyde dehydrogenase [NADP( )] GabD
NC_012633.1	606028	snp	A	G	G:20 A:0	CDS	+	1066/1428	356/475	missense_variant c.1066A>G p.Thr356Ala	NONDLGIB_00667	gabD	Succinate-semialdehyde dehydrogenase [NADP( )] GabD
NC_012633.1	606049	del	CCTACTAT	CCTAT	CCTAT:18 CCTACTAT:0	CDS	+	1091/1428	364/475	disruptive_inframe_deletion c.1091_1093delCTA p.Thr364del	NONDLGIB_00667	gabD	Succinate-semialdehyde dehydrogenase [NADP( )] GabD
NC_012633.1	606095	snp	T	C	C:20 T:0	CDS	+	1133/1428	378/475	missense_variant c.1133T>C p.Ile378Thr	NONDLGIB_00667	gabD	Succinate-semialdehyde dehydrogenase [NADP( )] GabD
NC_012633.1	606114	snp	A	G	G:20 A:0	CDS	+	1152/1428	384/475	synonymous_variant c.1152A>G p.Val384Val	NONDLGIB_00667	gabD	Succinate-semialdehyde dehydrogenase [NADP( )] GabD
NC_012633.1	606120	complex	TTGT	GTGC	GTGC:20 TTGT:0	CDS	+	1158/1428	386/475	synonymous_variant c.1158_1161delTTGTinsGTGC p.388	NONDLGIB_00667	gabD	Succinate-semialdehyde dehydrogenase [NADP( )] GabD
NC_012633.1	606158	snp	A	G	G:20 A:0	CDS	+	1196/1428	399/475	missense_variant c.1196A>G p.His399Arg	NONDLGIB_00667	gabD	Succinate-semialdehyde dehydrogenase [NADP( )] GabD
NC_012633.1	606164	complex	GTAA	ATAG	ATAG:20 GTAA:0	CDS	+	1202/1428	401/475	missense_variant c.1202_1205delGTAAinsATAG p.SerAsn401AsnSer	NONDLGIB_00667	gabD	Succinate-semialdehyde dehydrogenase [NADP( )] GabD
NC_012633.1	606212	complex	CC	CTT	CTT:18 CC:0	CDS	+	1251/1428	417/475	frameshift_variant&synonymous_variant c.1251delCinsTT p.Val418fs	NONDLGIB_00667	gabD	Succinate-semialdehyde dehydrogenase [NADP( )] GabD
NC_012633.1	606231	complex	GTCTAA	AACTAG	AACTAG:13 GTCTAA:0	CDS	+	1269/1428	423/475	missense_variant c.1269_1274delGTCTAAinsAACTAG p.SerLys424ThrArg	NONDLGIB_00667	gabD	Succinate-semialdehyde dehydrogenase [NADP( )] GabD
NC_012633.1	606246	complex	TGT	CGG	CGG:13 TGT:0	CDS	+	1284/1428	428/475	missense_variant c.1284_1286delTGTinsCGG p.Val429Gly	NONDLGIB_00667	gabD	Succinate-semialdehyde dehydrogenase [NADP( )] GabD
NC_012633.1	606255	complex	ATCG	TTCA	TTCA:12 ATCG:0	CDS	+	1293/1428	431/475	synonymous_variant c.1293_1296delATCGinsTTCA p.433	NONDLGIB_00667	gabD	Succinate-semialdehyde dehydrogenase [NADP( )] GabD
NC_012633.1	606264	complex	CG	TA	TA:12 CG:0	CDS	+	1302/1428	434/475	missense_variant c.1302_1303delCGinsTA p.Asp435Asn	NONDLGIB_00667	gabD	Succinate-semialdehyde dehydrogenase [NADP( )] GabD
NC_012633.1	606270	complex	GTTACCTGCG	ATTGCCCGGA	ATTGCCCGGA:12 GTTACCTGCG:0	CDS	+	1308/1428	436/475	missense_variant c.1308_1317delGTTACCTGCGinsATTGCCCGGA p.Ala439Gly	NONDLGIB_00667	gabD	Succinate-semialdehyde dehydrogenase [NADP( )] GabD
NC_012633.1	606303	snp	A	G	G:20 A:0	CDS	+	1341/1428	447/475	synonymous_variant c.1341A>G p.Gly447Gly	NONDLGIB_00667	gabD	Succinate-semialdehyde dehydrogenase [NADP( )] GabD
NC_012633.1	606315	complex	GGGT	AGGC	AGGC:20 GGGT:0	CDS	+	1353/1428	451/475	synonymous_variant c.1353_1356delGGGTinsAGGC p.453	NONDLGIB_00667	gabD	Succinate-semialdehyde dehydrogenase [NADP( )] GabD
NC_012633.1	606333	snp	C	T	T:20 C:0	CDS	+	1371/1428	457/475	synonymous_variant c.1371C>T p.Gly457Gly	NONDLGIB_00667	gabD	Succinate-semialdehyde dehydrogenase [NADP( )] GabD
NC_012633.1	606345	snp	A	G	G:20 A:0	CDS	+	1383/1428	461/475	synonymous_variant c.1383A>G p.Gly461Gly	NONDLGIB_00667	gabD	Succinate-semialdehyde dehydrogenase [NADP( )] GabD
NC_012633.1	606392	complex	CATGT	AATGC	AATGC:16 CATGT:0
NC_012633.1	606403	complex	GGTTC	TGTTT	TGTTT:15 GGTTC:0
NC_012633.1	606422	snp	C	T	T:14 C:0
NC_012633.1	606936	complex	AA	GG	GG:20 AA:0	CDS	+	51/846	17/281	missense_variant c.51_52delAAinsGG p.Lys18Glu	NONDLGIB_00670	epsE	Putative glycosyltransferase EpsE
NC_012633.1	606966	snp	T	C	C:20 T:0	CDS	+	81/846	27/281	synonymous_variant c.81T>C p.Ser27Ser	NONDLGIB_00670	epsE	Putative glycosyltransferase EpsE
NC_012633.1	607028	snp	A	G	G:20 A:0	CDS	+	143/846	48/281	missense_variant c.143A>G p.Asn48Ser	NONDLGIB_00670	epsE	Putative glycosyltransferase EpsE
NC_012633.1	607049	snp	C	A	A:20 C:0	CDS	+	164/846	55/281	missense_variant c.164C>A p.Thr55Lys	NONDLGIB_00670	epsE	Putative glycosyltransferase EpsE
NC_012633.1	607089	snp	T	C	C:20 T:0	CDS	+	204/846	68/281	synonymous_variant c.204T>C p.Asn68Asn	NONDLGIB_00670	epsE	Putative glycosyltransferase EpsE
NC_012633.1	607103	snp	G	A	A:20 G:0	CDS	+	218/846	73/281	missense_variant c.218G>A p.Arg73Lys	NONDLGIB_00670	epsE	Putative glycosyltransferase EpsE
NC_012633.1	607117	complex	CTTAATA	TTGAATG	TTGAATG:19 CTTAATA:0	CDS	+	232/846	78/281	missense_variant c.232_238delCTTAATAinsTTGAATG p.Ile80Val	NONDLGIB_00670	epsE	Putative glycosyltransferase EpsE
NC_012633.1	607214	snp	T	C	C:20 T:0	CDS	+	329/846	110/281	missense_variant c.329T>C p.Ile110Thr	NONDLGIB_00670	epsE	Putative glycosyltransferase EpsE
NC_012633.1	607263	snp	G	A	A:18 G:0	CDS	+	378/846	126/281	synonymous_variant c.378G>A p.Leu126Leu	NONDLGIB_00670	epsE	Putative glycosyltransferase EpsE
NC_012633.1	607272	complex	CCAC	GCAA	GCAA:14 CCAC:0	CDS	+	387/846	129/281	missense_variant c.387_390delCCACinsGCAA p.AspHis129GluGln	NONDLGIB_00670	epsE	Putative glycosyltransferase EpsE
NC_012633.1	607280	complex	AAG	GTA	GTA:14 AAG:0	CDS	+	395/846	132/281	missense_variant c.395_397delAAGinsGTA p.LysVal132SerIle	NONDLGIB_00670	epsE	Putative glycosyltransferase EpsE
NC_012633.1	607287	complex	AAT	TGC	TGC:14 AAT:0	CDS	+	402/846	134/281	missense_variant c.402_404delAATinsTGC p.Ile135Ala	NONDLGIB_00670	epsE	Putative glycosyltransferase EpsE
NC_012633.1	607308	complex	TCCTG	GCCTA	GCCTA:20 TCCTG:0	CDS	+	423/846	141/281	missense_variant c.423_427delTCCTGinsGCCTA p.Glu143Lys	NONDLGIB_00670	epsE	Putative glycosyltransferase EpsE
NC_012633.1	607392	snp	T	C	C:20 T:0	CDS	+	507/846	169/281	synonymous_variant c.507T>C p.Asn169Asn	NONDLGIB_00670	epsE	Putative glycosyltransferase EpsE
NC_012633.1	607419	snp	T	C	C:20 T:0	CDS	+	534/846	178/281	synonymous_variant c.534T>C p.Tyr178Tyr	NONDLGIB_00670	epsE	Putative glycosyltransferase EpsE
NC_012633.1	607431	complex	AAGG	TCGT	TCGT:18 AAGG:0	CDS	+	546/846	182/281	synonymous_variant c.546_549delAAGGinsTCGT p.184	NONDLGIB_00670	epsE	Putative glycosyltransferase EpsE
NC_012633.1	607449	snp	G	A	A:20 G:0	CDS	+	564/846	188/281	synonymous_variant c.564G>A p.Thr188Thr	NONDLGIB_00670	epsE	Putative glycosyltransferase EpsE
NC_012633.1	607495	snp	A	G	G:20 A:0	CDS	+	610/846	204/281	missense_variant c.610A>G p.Asn204Asp	NONDLGIB_00670	epsE	Putative glycosyltransferase EpsE
NC_012633.1	607522	snp	G	A	A:20 G:0	CDS	+	637/846	213/281	missense_variant c.637G>A p.Val213Ile	NONDLGIB_00670	epsE	Putative glycosyltransferase EpsE
NC_012633.1	607539	snp	A	C	C:20 A:0	CDS	+	654/846	218/281	synonymous_variant c.654A>C p.Ala218Ala	NONDLGIB_00670	epsE	Putative glycosyltransferase EpsE
NC_012633.1	607547	snp	T	C	C:20 T:0	CDS	+	662/846	221/281	missense_variant c.662T>C p.Val221Ala	NONDLGIB_00670	epsE	Putative glycosyltransferase EpsE
NC_012633.1	607556	snp	C	A	A:20 C:0	CDS	+	671/846	224/281	missense_variant c.671C>A p.Ala224Glu	NONDLGIB_00670	epsE	Putative glycosyltransferase EpsE
NC_012633.1	607570	snp	C	A	A:20 C:0	CDS	+	685/846	229/281	missense_variant c.685C>A p.Gln229Lys	NONDLGIB_00670	epsE	Putative glycosyltransferase EpsE
NC_012633.1	607683	snp	G	A	A:16 G:0	CDS	+	798/846	266/281	synonymous_variant c.798G>A p.Pro266Pro	NONDLGIB_00670	epsE	Putative glycosyltransferase EpsE
NC_012633.1	607698	snp	G	T	T:16 G:0	CDS	+	813/846	271/281	synonymous_variant c.813G>T p.Ser271Ser	NONDLGIB_00670	epsE	Putative glycosyltransferase EpsE
NC_012633.1	607716	complex	AAG	GAA	GAA:14 AAG:0	CDS	+	831/846	277/281	missense_variant c.831_833delAAGinsGAA p.Arg278Lys	NONDLGIB_00670	epsE	Putative glycosyltransferase EpsE
NC_012633.1	607725	snp	A	T	T:13 A:0	CDS	+	840/846	280/281	synonymous_variant c.840A>T p.Ile280Ile	NONDLGIB_00670	epsE	Putative glycosyltransferase EpsE
NC_012633.1	607845	snp	G	C	C:16 G:0	CDS	+	37/1962	13/653	missense_variant c.37G>C p.Glu13Gln	NONDLGIB_00671	pcrA	ATP-dependent DNA helicase PcrA
NC_012633.1	607868	snp	C	T	T:17 C:0	CDS	+	60/1962	20/653	synonymous_variant c.60C>T p.His20His	NONDLGIB_00671	pcrA	ATP-dependent DNA helicase PcrA
NC_012633.1	607919	snp	G	A	A:20 G:0	CDS	+	111/1962	37/653	synonymous_variant c.111G>A p.Lys37Lys	NONDLGIB_00671	pcrA	ATP-dependent DNA helicase PcrA
NC_012633.1	607932	snp	A	C	C:20 A:0	CDS	+	124/1962	42/653	synonymous_variant c.124A>C p.Arg42Arg	NONDLGIB_00671	pcrA	ATP-dependent DNA helicase PcrA
NC_012633.1	607947	snp	A	G	G:20 A:0	CDS	+	139/1962	47/653	missense_variant c.139A>G p.Ile47Val	NONDLGIB_00671	pcrA	ATP-dependent DNA helicase PcrA
NC_012633.1	607964	snp	C	G	G:20 C:0	CDS	+	156/1962	52/653	synonymous_variant c.156C>G p.Ala52Ala	NONDLGIB_00671	pcrA	ATP-dependent DNA helicase PcrA
