## Supplementary Tables for "Ancient DNA of *Rickettsia felis* and *Toxoplasma gondii* implicated in the death of a hunter-gatherer boy from South Africa, 2,000 years ago": Rifkin et al. BBayA Rickettsia Supplementary Tables.xlsx (part 17 of 19)

### Sheet: Table S4 5 R. africae BBayA (continued)
CHROM	POS	TYPE	REF	ALT	EVIDENCE	FTYPE	STRAND	NT_POS	AA_POS	EFFECT	LOCUS_TAG	GENE	PRODUCT
NC_012633.1	607985	snp	T	C	C:20 T:0	CDS	+	177/1962	59/653	synonymous_variant c.177T>C p.Ala59Ala	NONDLGIB_00671	pcrA	ATP-dependent DNA helicase PcrA
NC_012633.1	608033	snp	T	C	C:20 T:0	CDS	+	225/1962	75/653	synonymous_variant c.225T>C p.Asn75Asn	NONDLGIB_00671	pcrA	ATP-dependent DNA helicase PcrA
NC_012633.1	608051	snp	T	C	C:20 T:0	CDS	+	243/1962	81/653	synonymous_variant c.243T>C p.Tyr81Tyr	NONDLGIB_00671	pcrA	ATP-dependent DNA helicase PcrA
NC_012633.1	608066	snp	T	C	C:20 T:0	CDS	+	258/1962	86/653	synonymous_variant c.258T>C p.Gly86Gly	NONDLGIB_00671	pcrA	ATP-dependent DNA helicase PcrA
NC_012633.1	608105	snp	G	A	A:20 G:0	CDS	+	297/1962	99/653	synonymous_variant c.297G>A p.Gln99Gln	NONDLGIB_00671	pcrA	ATP-dependent DNA helicase PcrA
NC_012633.1	608177	snp	G	T	T:20 G:0	CDS	+	369/1962	123/653	synonymous_variant c.369G>T p.Val123Val	NONDLGIB_00671	pcrA	ATP-dependent DNA helicase PcrA
NC_012633.1	608192	snp	G	A	A:20 G:0	CDS	+	384/1962	128/653	synonymous_variant c.384G>A p.Lys128Lys	NONDLGIB_00671	pcrA	ATP-dependent DNA helicase PcrA
NC_012633.1	608204	snp	T	C	C:20 T:0	CDS	+	396/1962	132/653	synonymous_variant c.396T>C p.Ile132Ile	NONDLGIB_00671	pcrA	ATP-dependent DNA helicase PcrA
NC_012633.1	608249	snp	T	G	G:20 T:0	CDS	+	441/1962	147/653	synonymous_variant c.441T>G p.Ser147Ser	NONDLGIB_00671	pcrA	ATP-dependent DNA helicase PcrA
NC_012633.1	608278	snp	C	G	G:20 C:0	CDS	+	470/1962	157/653	missense_variant c.470C>G p.Thr157Ser	NONDLGIB_00671	pcrA	ATP-dependent DNA helicase PcrA
NC_012633.1	608290	snp	T	C	C:20 T:0	CDS	+	482/1962	161/653	missense_variant c.482T>C p.Val161Ala	NONDLGIB_00671	pcrA	ATP-dependent DNA helicase PcrA
NC_012633.1	608321	snp	T	G	G:20 T:0	CDS	+	513/1962	171/653	synonymous_variant c.513T>G p.Val171Val	NONDLGIB_00671	pcrA	ATP-dependent DNA helicase PcrA
NC_012633.1	608358	snp	C	T	T:20 C:0	CDS	+	550/1962	184/653	missense_variant c.550C>T p.Leu184Phe	NONDLGIB_00671	pcrA	ATP-dependent DNA helicase PcrA
NC_012633.1	608424	complex	TCT	CCC	CCC:19 TCT:0	CDS	+	616/1962	206/653	missense_variant c.616_618delTCTinsCCC p.Ser206Pro	NONDLGIB_00671	pcrA	ATP-dependent DNA helicase PcrA
NC_012633.1	608444	complex	CCAA	TCAG	TCAG:19 CCAA:0	CDS	+	636/1962	212/653	synonymous_variant c.636_639delCCAAinsTCAG p.214	NONDLGIB_00671	pcrA	ATP-dependent DNA helicase PcrA
NC_012633.1	608471	snp	T	C	C:20 T:0	CDS	+	663/1962	221/653	synonymous_variant c.663T>C p.Ile221Ile	NONDLGIB_00671	pcrA	ATP-dependent DNA helicase PcrA
NC_012633.1	608573	snp	T	C	C:20 T:0	CDS	+	765/1962	255/653	synonymous_variant c.765T>C p.Ile255Ile	NONDLGIB_00671	pcrA	ATP-dependent DNA helicase PcrA
NC_012633.1	608591	snp	A	G	G:20 A:0	CDS	+	783/1962	261/653	synonymous_variant c.783A>G p.Ala261Ala	NONDLGIB_00671	pcrA	ATP-dependent DNA helicase PcrA
NC_012633.1	608600	snp	G	T	T:20 G:0	CDS	+	792/1962	264/653	synonymous_variant c.792G>T p.Gly264Gly	NONDLGIB_00671	pcrA	ATP-dependent DNA helicase PcrA
NC_012633.1	608612	snp	T	C	C:20 T:0	CDS	+	804/1962	268/653	synonymous_variant c.804T>C p.Arg268Arg	NONDLGIB_00671	pcrA	ATP-dependent DNA helicase PcrA
NC_012633.1	608639	snp	A	G	G:20 A:0	CDS	+	831/1962	277/653	synonymous_variant c.831A>G p.Thr277Thr	NONDLGIB_00671	pcrA	ATP-dependent DNA helicase PcrA
NC_012633.1	608678	snp	A	T	T:20 A:0	CDS	+	870/1962	290/653	synonymous_variant c.870A>T p.Pro290Pro	NONDLGIB_00671	pcrA	ATP-dependent DNA helicase PcrA
NC_012633.1	608705	snp	C	T	T:20 C:0	CDS	+	897/1962	299/653	synonymous_variant c.897C>T p.Ile299Ile	NONDLGIB_00671	pcrA	ATP-dependent DNA helicase PcrA
NC_012633.1	608755	snp	A	G	G:20 A:0	CDS	+	947/1962	316/653	missense_variant c.947A>G p.Asn316Ser	NONDLGIB_00671	pcrA	ATP-dependent DNA helicase PcrA
NC_012633.1	608817	complex	AGT	GGC	GGC:19 AGT:0	CDS	+	1009/1962	337/653	missense_variant c.1009_1011delAGTinsGGC p.Ser337Gly	NONDLGIB_00671	pcrA	ATP-dependent DNA helicase PcrA
NC_012633.1	608831	snp	T	A	A:20 T:0	CDS	+	1023/1962	341/653	missense_variant c.1023T>A p.Asn341Lys	NONDLGIB_00671	pcrA	ATP-dependent DNA helicase PcrA
NC_012633.1	608838	snp	C	A	A:20 C:0	CDS	+	1030/1962	344/653	synonymous_variant c.1030C>A p.Arg344Arg	NONDLGIB_00671	pcrA	ATP-dependent DNA helicase PcrA
NC_012633.1	608844	snp	A	G	G:20 A:0	CDS	+	1036/1962	346/653	missense_variant c.1036A>G p.Asn346Asp	NONDLGIB_00671	pcrA	ATP-dependent DNA helicase PcrA
NC_012633.1	608849	snp	G	A	A:20 G:0	CDS	+	1041/1962	347/653	synonymous_variant c.1041G>A p.Arg347Arg	NONDLGIB_00671	pcrA	ATP-dependent DNA helicase PcrA
NC_012633.1	608887	snp	T	G	G:20 T:0	CDS	+	1079/1962	360/653	missense_variant c.1079T>G p.Val360Gly	NONDLGIB_00671	pcrA	ATP-dependent DNA helicase PcrA
NC_012633.1	608951	snp	T	A	A:20 T:0	CDS	+	1143/1962	381/653	synonymous_variant c.1143T>A p.Gly381Gly	NONDLGIB_00671	pcrA	ATP-dependent DNA helicase PcrA
NC_012633.1	608987	complex	TGTA	CGTG	CGTG:20 TGTA:0	CDS	+	1179/1962	393/653	synonymous_variant c.1179_1182delTGTAinsCGTG p.395	NONDLGIB_00671	pcrA	ATP-dependent DNA helicase PcrA
NC_012633.1	609014	snp	G	A	A:20 G:0	CDS	+	1206/1962	402/653	synonymous_variant c.1206G>A p.Leu402Leu	NONDLGIB_00671	pcrA	ATP-dependent DNA helicase PcrA
NC_012633.1	609100	snp	G	T	T:20 G:0	CDS	+	1292/1962	431/653	missense_variant c.1292G>T p.Gly431Val	NONDLGIB_00671	pcrA	ATP-dependent DNA helicase PcrA
NC_012633.1	609131	snp	C	T	T:20 C:0	CDS	+	1323/1962	441/653	synonymous_variant c.1323C>T p.Phe441Phe	NONDLGIB_00671	pcrA	ATP-dependent DNA helicase PcrA
NC_012633.1	609150	complex	CTA	TTG	TTG:19 CTA:0	CDS	+	1342/1962	448/653	synonymous_variant c.1342_1344delCTAinsTTG p.449	NONDLGIB_00671	pcrA	ATP-dependent DNA helicase PcrA
NC_012633.1	609158	complex	AGGT	GGGC	GGGC:19 AGGT:0	CDS	+	1350/1962	450/653	missense_variant c.1350_1353delAGGTinsGGGC p.Ile450Met	NONDLGIB_00671	pcrA	ATP-dependent DNA helicase PcrA
NC_012633.1	609177	snp	T	C	C:20 T:0	CDS	+	1369/1962	457/653	missense_variant c.1369T>C p.Ser457Pro	NONDLGIB_00671	pcrA	ATP-dependent DNA helicase PcrA
NC_012633.1	609206	snp	C	T	T:20 C:0	CDS	+	1398/1962	466/653	synonymous_variant c.1398C>T p.Thr466Thr	NONDLGIB_00671	pcrA	ATP-dependent DNA helicase PcrA
NC_012633.1	609212	snp	C	T	T:20 C:0	CDS	+	1404/1962	468/653	synonymous_variant c.1404C>T p.Ile468Ile	NONDLGIB_00671	pcrA	ATP-dependent DNA helicase PcrA
NC_012633.1	609222	snp	T	C	C:20 T:0	CDS	+	1414/1962	472/653	missense_variant c.1414T>C p.Tyr472His	NONDLGIB_00671	pcrA	ATP-dependent DNA helicase PcrA
NC_012633.1	609317	snp	G	A	A:20 G:0	CDS	+	1509/1962	503/653	synonymous_variant c.1509G>A p.Glu503Glu	NONDLGIB_00671	pcrA	ATP-dependent DNA helicase PcrA
NC_012633.1	609368	snp	T	C	C:20 T:0	CDS	+	1560/1962	520/653	synonymous_variant c.1560T>C p.Ala520Ala	NONDLGIB_00671	pcrA	ATP-dependent DNA helicase PcrA
NC_012633.1	609381	snp	G	A	A:20 G:0	CDS	+	1573/1962	525/653	missense_variant c.1573G>A p.Val525Ile	NONDLGIB_00671	pcrA	ATP-dependent DNA helicase PcrA
NC_012633.1	609422	snp	T	C	C:20 T:0	CDS	+	1614/1962	538/653	synonymous_variant c.1614T>C p.Asn538Asn	NONDLGIB_00671	pcrA	ATP-dependent DNA helicase PcrA
NC_012633.1	609437	snp	C	T	T:20 C:0	CDS	+	1629/1962	543/653	synonymous_variant c.1629C>T p.Thr543Thr	NONDLGIB_00671	pcrA	ATP-dependent DNA helicase PcrA
NC_012633.1	609449	snp	C	T	T:20 C:0	CDS	+	1641/1962	547/653	synonymous_variant c.1641C>T p.Gly547Gly	NONDLGIB_00671	pcrA	ATP-dependent DNA helicase PcrA
NC_012633.1	609503	snp	A	G	G:20 A:0	CDS	+	1695/1962	565/653	synonymous_variant c.1695A>G p.Val565Val	NONDLGIB_00671	pcrA	ATP-dependent DNA helicase PcrA
NC_012633.1	609545	snp	A	G	G:20 A:0	CDS	+	1737/1962	579/653	synonymous_variant c.1737A>G p.Arg579Arg	NONDLGIB_00671	pcrA	ATP-dependent DNA helicase PcrA
NC_012633.1	609560	snp	C	A	A:20 C:0	CDS	+	1752/1962	584/653	missense_variant c.1752C>A p.Asp584Glu	NONDLGIB_00671	pcrA	ATP-dependent DNA helicase PcrA
NC_012633.1	609605	snp	T	C	C:20 T:0	CDS	+	1797/1962	599/653	synonymous_variant c.1797T>C p.Gly599Gly	NONDLGIB_00671	pcrA	ATP-dependent DNA helicase PcrA
NC_012633.1	609638	complex	TCATGCT	CCACGCC	CCACGCC:19 TCATGCT:0	CDS	+	1830/1962	610/653	synonymous_variant c.1830_1836delTCATGCTinsCCACGCC p.613	NONDLGIB_00671	pcrA	ATP-dependent DNA helicase PcrA
NC_012633.1	609677	snp	T	C	C:20 T:0	CDS	+	1869/1962	623/653	synonymous_variant c.1869T>C p.Arg623Arg	NONDLGIB_00671	pcrA	ATP-dependent DNA helicase PcrA
NC_012633.1	609695	snp	C	T	T:20 C:0	CDS	+	1887/1962	629/653	synonymous_variant c.1887C>T p.Phe629Phe	NONDLGIB_00671	pcrA	ATP-dependent DNA helicase PcrA
NC_012633.1	609701	snp	T	C	C:20 T:0	CDS	+	1893/1962	631/653	synonymous_variant c.1893T>C p.Thr631Thr	NONDLGIB_00671	pcrA	ATP-dependent DNA helicase PcrA
NC_012633.1	609725	snp	T	A	A:20 T:0	CDS	+	1917/1962	639/653	synonymous_variant c.1917T>A p.Ile639Ile	NONDLGIB_00671	pcrA	ATP-dependent DNA helicase PcrA
NC_012633.1	610244	snp	T	C	C:11 T:0	CDS	+	409/510	137/169	missense_variant c.409T>C p.Ser137Pro	NONDLGIB_00672		hypothetical protein
NC_012633.1	610251	snp	C	A	A:11 C:0	CDS	+	416/510	139/169	missense_variant c.416C>A p.Thr139Lys	NONDLGIB_00672		hypothetical protein
NC_012633.1	610257	snp	T	C	C:11 T:0	CDS	+	422/510	141/169	missense_variant c.422T>C p.Ile141Thr	NONDLGIB_00672		hypothetical protein
NC_012633.1	610269	snp	A	G	G:13 A:0	CDS	+	434/510	145/169	missense_variant c.434A>G p.Lys145Arg	NONDLGIB_00672		hypothetical protein
NC_012633.1	610282	snp	G	A	A:13 G:0	CDS	+	447/510	149/169	synonymous_variant c.447G>A p.Lys149Lys	NONDLGIB_00672		hypothetical protein
NC_012633.1	610289	ins	GCCCAT	GCCCCAT	GCCCCAT:14 GCCCAT:0	CDS	+	458/510	153/169	frameshift_variant c.457dupC p.His153fs	NONDLGIB_00672		hypothetical protein
NC_012633.1	610307	complex	GCAATTCTGT	ATAATCCTGC	ATAATCCTGC:15 GCAATTCTGT:0	CDS	+	472/510	158/169	missense_variant c.472_481delGCAATTCTGTinsATAATCCTGC p.AlaIleLeuTyr158IleIleLeuHis	NONDLGIB_00672		hypothetical protein
NC_012633.1	610337	complex	GAG	AAA	AAA:16 GAG:0	CDS	+	502/510	168/169	missense_variant c.502_504delGAGinsAAA p.Glu168Lys	NONDLGIB_00672		hypothetical protein
NC_012633.1	610345	snp	G	T	T:17 G:0	CDS	+	510/510	170/169	stop_lost&splice_region_variant c.510G>T p.Ter170Tyrext*?	NONDLGIB_00672		hypothetical protein
NC_012633.1	610351	complex	TTAG	CTAA	CTAA:17 TTAG:0
NC_012633.1	610369	complex	AGGAACACACG	ACTGAACACG	ACTGAACACG:15 AGGAACACACG:0
NC_012633.1	610382	del	TGGGGGGGAGAAAGT	TGGGGAGAAAGT	TGGGGAGAAAGT:15 TGGGGGGGAGAAAGT:0
NC_012633.1	610415	snp	G	A	A:20 G:0
NC_012633.1	610421	complex	AC	GG	GG:19 AC:0
NC_012633.1	610472	snp	G	T	T:20 G:0
NC_012633.1	610499	complex	TTT	GTC	GTC:20 TTT:0
NC_012633.1	610527	complex	TACATATAGAAACA	CATATACAGATATG	CATATACAGATATG:16 TACATATAGAAACA:0
NC_012633.1	610549	snp	G	A	A:16 G:0
NC_012633.1	610610	snp	C	T	T:17 C:0
NC_012633.1	610616	snp	G	A	A:17 G:0
NC_012633.1	610657	complex	AAAC	TAAG	TAAG:19 AAAC:0
NC_012633.1	610674	snp	G	A	A:20 G:0
NC_012633.1	610705	complex	GTAG	ATAA	ATAA:19 GTAG:0
NC_012633.1	610743	snp	A	G	G:20 A:0
NC_012633.1	610755	complex	TTTAGTTCA	CTTGGTTACA	CTTGGTTACA:18 TTTAGTTCA:0
NC_012633.1	610802	snp	G	A	A:20 G:0	CDS	+	8/1353	3/450	missense_variant c.8G>A p.Gly3Glu	NONDLGIB_00673		hypothetical protein
NC_012633.1	610838	snp	A	G	G:18 A:0	CDS	+	44/1353	15/450	missense_variant c.44A>G p.Asn15Ser	NONDLGIB_00673		hypothetical protein
NC_012633.1	610848	snp	G	A	A:20 G:0	CDS	+	54/1353	18/450	synonymous_variant c.54G>A p.Val18Val	NONDLGIB_00673		hypothetical protein
NC_012633.1	610859	complex	TGGCT	CGGCG	CGGCG:20 TGGCT:0	CDS	+	65/1353	22/450	missense_variant c.65_69delTGGCTinsCGGCG p.Leu22Ser	NONDLGIB_00673		hypothetical protein
NC_012633.1	610874	snp	A	G	G:20 A:0	CDS	+	80/1353	27/450	missense_variant c.80A>G p.Asp27Gly	NONDLGIB_00673		hypothetical protein
NC_012633.1	610905	snp	G	T	T:20 G:0	CDS	+	111/1353	37/450	missense_variant c.111G>T p.Arg37Ser	NONDLGIB_00673		hypothetical protein
NC_012633.1	611025	snp	T	C	C:20 T:0	CDS	+	231/1353	77/450	synonymous_variant c.231T>C p.Val77Val	NONDLGIB_00673		hypothetical protein
NC_012633.1	611042	snp	C	T	T:20 C:0	CDS	+	248/1353	83/450	missense_variant c.248C>T p.Thr83Ile	NONDLGIB_00673		hypothetical protein
NC_012633.1	611061	snp	C	T	T:20 C:0	CDS	+	267/1353	89/450	synonymous_variant c.267C>T p.Asn89Asn	NONDLGIB_00673		hypothetical protein
NC_012633.1	611087	snp	T	C	C:20 T:0	CDS	+	293/1353	98/450	missense_variant c.293T>C p.Ile98Thr	NONDLGIB_00673		hypothetical protein
NC_012633.1	611097	snp	G	A	A:20 G:0	CDS	+	303/1353	101/450	missense_variant c.303G>A p.Met101Ile	NONDLGIB_00673		hypothetical protein
NC_012633.1	611104	complex	TT	GC	GC:20 TT:0	CDS	+	310/1353	104/450	missense_variant c.310_311delTTinsGC p.Leu104Ala	NONDLGIB_00673		hypothetical protein
NC_012633.1	611116	snp	C	T	T:20 C:0	CDS	+	322/1353	108/450	synonymous_variant c.322C>T p.Leu108Leu	NONDLGIB_00673		hypothetical protein
NC_012633.1	611154	snp	G	A	A:20 G:0	CDS	+	360/1353	120/450	synonymous_variant c.360G>A p.Lys120Lys	NONDLGIB_00673		hypothetical protein
NC_012633.1	611195	snp	C	A	A:20 C:0	CDS	+	401/1353	134/450	missense_variant c.401C>A p.Ala134Glu	NONDLGIB_00673		hypothetical protein
NC_012633.1	611205	snp	G	T	T:20 G:0	CDS	+	411/1353	137/450	missense_variant c.411G>T p.Leu137Phe	NONDLGIB_00673		hypothetical protein
NC_012633.1	611217	snp	A	G	G:20 A:0	CDS	+	423/1353	141/450	synonymous_variant c.423A>G p.Glu141Glu	NONDLGIB_00673		hypothetical protein
NC_012633.1	611238	complex	CAA	TGG	TGG:18 CAA:0	CDS	+	444/1353	148/450	missense_variant c.444_446delCAAinsTGG p.Asn149Gly	NONDLGIB_00673		hypothetical protein
NC_012633.1	611286	snp	G	T	T:20 G:0	CDS	+	492/1353	164/450	missense_variant c.492G>T p.Lys164Asn	NONDLGIB_00673		hypothetical protein
NC_012633.1	611318	del	TAAAAGAT	TAAAGAT	TAAAGAT:19 TAAAAGAT:0	CDS	+	528/1353	176/450	frameshift_variant c.528delA p.Asp177fs	NONDLGIB_00673		hypothetical protein
NC_012633.1	611326	snp	C	A	A:20 C:0	CDS	+	532/1353	178/450	missense_variant c.532C>A p.Gln178Lys	NONDLGIB_00673		hypothetical protein
NC_012633.1	611367	complex	AGAC	GGAA	GGAA:19 AGAC:0	CDS	+	573/1353	191/450	missense_variant c.573_576delAGACinsGGAA p.Asp192Glu	NONDLGIB_00673		hypothetical protein
NC_012633.1	611379	snp	G	A	A:20 G:0	CDS	+	585/1353	195/450	synonymous_variant c.585G>A p.Glu195Glu	NONDLGIB_00673		hypothetical protein
NC_012633.1	611400	snp	G	T	T:20 G:0	CDS	+	606/1353	202/450	missense_variant c.606G>T p.Met202Ile	NONDLGIB_00673		hypothetical protein
NC_012633.1	611415	snp	C	T	T:20 C:0	CDS	+	621/1353	207/450	synonymous_variant c.621C>T p.Asn207Asn	NONDLGIB_00673		hypothetical protein
NC_012633.1	611428	complex	AAAA	GAAG	GAAG:20 AAAA:0	CDS	+	634/1353	212/450	missense_variant c.634_637delAAAAinsGAAG p.LysAsn212GluAsp	NONDLGIB_00673		hypothetical protein
NC_012633.1	611448	snp	C	A	A:20 C:0	CDS	+	654/1353	218/450	synonymous_variant c.654C>A p.Ile218Ile	NONDLGIB_00673		hypothetical protein
NC_012633.1	611474	snp	T	C	C:20 T:0	CDS	+	680/1353	227/450	missense_variant c.680T>C p.Val227Ala	NONDLGIB_00673		hypothetical protein
NC_012633.1	611479	snp	C	T	T:20 C:0	CDS	+	685/1353	229/450	missense_variant c.685C>T p.Leu229Phe	NONDLGIB_00673		hypothetical protein
NC_012633.1	611486	snp	C	A	A:20 C:0	CDS	+	692/1353	231/450	missense_variant c.692C>A p.Ala231Glu	NONDLGIB_00673		hypothetical protein
NC_012633.1	611496	snp	T	G	G:20 T:0	CDS	+	702/1353	234/450	missense_variant c.702T>G p.Asn234Lys	NONDLGIB_00673		hypothetical protein
NC_012633.1	611528	snp	A	G	G:20 A:0	CDS	+	734/1353	245/450	missense_variant c.734A>G p.Asn245Ser	NONDLGIB_00673		hypothetical protein
NC_012633.1	611550	snp	C	A	A:20 C:0	CDS	+	756/1353	252/450	missense_variant c.756C>A p.Asn252Lys	NONDLGIB_00673		hypothetical protein
NC_012633.1	611569	complex	CAAAT	GAAAC	GAAAC:19 CAAAT:0	CDS	+	775/1353	259/450	missense_variant c.775_779delCAAATinsGAAAC p.GlnIle259GluThr	NONDLGIB_00673		hypothetical protein
NC_012633.1	611598	snp	C	T	T:20 C:0	CDS	+	804/1353	268/450	synonymous_variant c.804C>T p.Gly268Gly	NONDLGIB_00673		hypothetical protein
NC_012633.1	611612	ins	AAATAATAAG	AATTAATAATAAG	AATTAATAATAAG:18 AAATAATAAG:0	CDS	+	820/1353	274/450	conservative_inframe_insertion c.819_820insTTA p.Glu273_Ile274insLeu	NONDLGIB_00673		hypothetical protein
NC_012633.1	611658	snp	G	A	A:18 G:0	CDS	+	864/1353	288/450	synonymous_variant c.864G>A p.Glu288Glu	NONDLGIB_00673		hypothetical protein
NC_012633.1	611678	snp	A	C	C:16 A:0	CDS	+	884/1353	295/450	missense_variant c.884A>C p.Asn295Thr	NONDLGIB_00673		hypothetical protein
NC_012633.1	611716	snp	G	T	T:13 G:0	CDS	+	922/1353	308/450	missense_variant c.922G>T p.Gly308Trp	NONDLGIB_00673		hypothetical protein
NC_012633.1	611830	snp	G	A	A:12 G:0	CDS	+	1036/1353	346/450	missense_variant c.1036G>A p.Asp346Asn	NONDLGIB_00673		hypothetical protein
NC_012633.1	611847	snp	T	C	C:14 T:0	CDS	+	1053/1353	351/450	synonymous_variant c.1053T>C p.Asn351Asn	NONDLGIB_00673		hypothetical protein
NC_012633.1	611859	snp	C	T	T:14 C:0	CDS	+	1065/1353	355/450	synonymous_variant c.1065C>T p.Asn355Asn	NONDLGIB_00673		hypothetical protein
NC_012633.1	611865	snp	C	A	A:15 C:0	CDS	+	1071/1353	357/450	missense_variant c.1071C>A p.Asp357Glu	NONDLGIB_00673		hypothetical protein
NC_012633.1	611873	snp	C	A	A:16 C:0	CDS	+	1079/1353	360/450	missense_variant c.1079C>A p.Ala360Glu	NONDLGIB_00673		hypothetical protein
NC_012633.1	611892	snp	A	G	G:17 A:0	CDS	+	1098/1353	366/450	synonymous_variant c.1098A>G p.Leu366Leu	NONDLGIB_00673		hypothetical protein
NC_012633.1	611959	snp	T	C	C:20 T:0	CDS	+	1165/1353	389/450	missense_variant c.1165T>C p.Ser389Pro	NONDLGIB_00673		hypothetical protein
NC_012633.1	611975	snp	C	A	A:20 C:0	CDS	+	1181/1353	394/450	missense_variant c.1181C>A p.Pro394Gln	NONDLGIB_00673		hypothetical protein
NC_012633.1	611983	snp	A	G	G:20 A:0	CDS	+	1189/1353	397/450	missense_variant c.1189A>G p.Ile397Val	NONDLGIB_00673		hypothetical protein
NC_012633.1	612093	complex	CATC	AACT	AACT:15 CATC:0	CDS	+	1299/1353	433/450	missense_variant c.1299_1302delCATCinsAACT p.HisIle433GlnThr	NONDLGIB_00673		hypothetical protein
NC_012633.1	612103	complex	AATC	GGTA	GGTA:15 AATC:0	CDS	+	1309/1353	437/450	missense_variant c.1309_1312delAATCinsGGTA p.AsnPro437GlyThr	NONDLGIB_00673		hypothetical protein
NC_012633.1	612123	snp	G	A	A:14 G:0	CDS	+	1329/1353	443/450	synonymous_variant c.1329G>A p.Gln443Gln	NONDLGIB_00673		hypothetical protein
NC_012633.1	612138	snp	A	T	T:14 A:0	CDS	+	1344/1353	448/450	missense_variant c.1344A>T p.Arg448Ser	NONDLGIB_00673		hypothetical protein
NC_012633.1	612420	snp	A	G	G:16 A:0	CDS	-	936/1032	312/343	synonymous_variant c.936T>C p.Asp312Asp	NONDLGIB_00674	psdht	Phenylserine dehydratase
NC_012633.1	612432	snp	G	C	C:17 G:0	CDS	-	924/1032	308/343	synonymous_variant c.924C>G p.Gly308Gly	NONDLGIB_00674	psdht	Phenylserine dehydratase
NC_012633.1	612480	complex	AA	CC	CC:19 AA:0	CDS	-	876/1032	292/343	missense_variant c.875_876delTTinsGG p.Phe292Trp	NONDLGIB_00674	psdht	Phenylserine dehydratase
NC_012633.1	612501	snp	G	A	A:20 G:0	CDS	-	855/1032	285/343	synonymous_variant c.855C>T p.Asn285Asn	NONDLGIB_00674	psdht	Phenylserine dehydratase
NC_012633.1	612528	snp	T	A	A:20 T:0	CDS	-	828/1032	276/343	synonymous_variant c.828A>T p.Val276Val	NONDLGIB_00674	psdht	Phenylserine dehydratase
NC_012633.1	612555	snp	C	T	T:20 C:0	CDS	-	801/1032	267/343	synonymous_variant c.801G>A p.Thr267Thr	NONDLGIB_00674	psdht	Phenylserine dehydratase
NC_012633.1	612561	snp	G	A	A:20 G:0	CDS	-	795/1032	265/343	synonymous_variant c.795C>T p.Tyr265Tyr	NONDLGIB_00674	psdht	Phenylserine dehydratase
NC_012633.1	612596	snp	C	G	G:20 C:0	CDS	-	760/1032	254/343	missense_variant c.760G>C p.Asp254His	NONDLGIB_00674	psdht	Phenylserine dehydratase
NC_012633.1	612635	complex	TACTC	CACTT	CACTT:19 TACTC:0	CDS	-	721/1032	239/343	missense_variant c.717_721delGAGTAinsAAGTG p.Ile241Val	NONDLGIB_00674	psdht	Phenylserine dehydratase
NC_012633.1	612657	complex	CGCAATAGTAT	TGCTATGGTAG	TGCTATGGTAG:13 CGCAATAGTAT:0	CDS	-	699/1032	230/343	missense_variant c.689_699delATACTATTGCGinsCTACCATAGCA p.Asn230Thr	NONDLGIB_00674	psdht	Phenylserine dehydratase
NC_012633.1	612672	complex	AGCATAGTT	TGCGTCATC	TGCGTCATC:13 AGCATAGTT:0	CDS	-	684/1032	226/343	missense_variant c.676_684delAACTATGCTinsGATGACGCA p.AsnTyr226AspAsp	NONDLGIB_00674	psdht	Phenylserine dehydratase
NC_012633.1	612691	complex	GTT	ATC	ATC:18 GTT:0	CDS	-	665/1032	221/343	missense_variant c.663_665delAACinsGAT p.Thr222Ile	NONDLGIB_00674	psdht	Phenylserine dehydratase
NC_012633.1	612701	snp	C	T	T:18 C:0	CDS	-	655/1032	219/343	missense_variant c.655G>A p.Asp219Asn	NONDLGIB_00674	psdht	Phenylserine dehydratase
NC_012633.1	612708	snp	A	C	C:19 A:0	CDS	-	648/1032	216/343	synonymous_variant c.648T>G p.Ser216Ser	NONDLGIB_00674	psdht	Phenylserine dehydratase
NC_012633.1	612726	complex	GGCATTTAAA	TGCCTTAAGT	TGCCTTAAGT:18 GGCATTTAAA:0	CDS	-	630/1032	207/343	missense_variant c.621_630delTTTAAATGCCinsACTTAAGGCA p.Asn209Lys	NONDLGIB_00674	psdht	Phenylserine dehydratase
NC_012633.1	612791	snp	C	A	A:20 C:0	CDS	-	565/1032	189/343	missense_variant c.565G>T p.Ala189Ser	NONDLGIB_00674	psdht	Phenylserine dehydratase
NC_012633.1	612834	snp	G	A	A:20 G:0	CDS	-	522/1032	174/343	synonymous_variant c.522C>T p.Asp174Asp	NONDLGIB_00674	psdht	Phenylserine dehydratase
NC_012633.1	612846	snp	A	G	G:20 A:0	CDS	-	510/1032	170/343	synonymous_variant c.510T>C p.Gly170Gly	NONDLGIB_00674	psdht	Phenylserine dehydratase
NC_012633.1	612851	snp	G	A	A:20 G:0	CDS	-	505/1032	169/343	synonymous_variant c.505C>T p.Leu169Leu	NONDLGIB_00674	psdht	Phenylserine dehydratase
NC_012633.1	612876	snp	C	T	T:20 C:0	CDS	-	480/1032	160/343	synonymous_variant c.480G>A p.Thr160Thr	NONDLGIB_00674	psdht	Phenylserine dehydratase
NC_012633.1	612882	complex	TGCT	GGCA	GGCA:19 TGCT:0	CDS	-	474/1032	157/343	synonymous_variant c.471_474delAGCAinsTGCC p.159	NONDLGIB_00674	psdht	Phenylserine dehydratase
NC_012633.1	612918	snp	C	T	T:20 C:0	CDS	-	438/1032	146/343	missense_variant c.438G>A p.Met146Ile	NONDLGIB_00674	psdht	Phenylserine dehydratase
NC_012633.1	612955	snp	T	C	C:20 T:0	CDS	-	401/1032	134/343	missense_variant c.401A>G p.Lys134Arg	NONDLGIB_00674	psdht	Phenylserine dehydratase
NC_012633.1	612963	snp	C	T	T:20 C:0	CDS	-	393/1032	131/343	synonymous_variant c.393G>A p.Ala131Ala	NONDLGIB_00674	psdht	Phenylserine dehydratase
NC_012633.1	612980	snp	A	C	C:20 A:0	CDS	-	376/1032	126/343	missense_variant c.376T>G p.Tyr126Asp	NONDLGIB_00674	psdht	Phenylserine dehydratase
NC_012633.1	612991	snp	A	G	G:20 A:0	CDS	-	365/1032	122/343	missense_variant c.365T>C p.Val122Ala	NONDLGIB_00674	psdht	Phenylserine dehydratase
NC_012633.1	613013	snp	T	C	C:20 T:0	CDS	-	343/1032	115/343	missense_variant c.343A>G p.Thr115Ala	NONDLGIB_00674	psdht	Phenylserine dehydratase
NC_012633.1	613071	snp	G	A	A:20 G:0	CDS	-	285/1032	95/343	synonymous_variant c.285C>T p.Phe95Phe	NONDLGIB_00674	psdht	Phenylserine dehydratase
NC_012633.1	613083	snp	C	T	T:20 C:0	CDS	-	273/1032	91/343	synonymous_variant c.273G>A p.Ala91Ala	NONDLGIB_00674	psdht	Phenylserine dehydratase
NC_012633.1	613098	complex	GATT	AATC	AATC:20 GATT:0	CDS	-	258/1032	85/343	synonymous_variant c.255_258delAATCinsGATT p.87	NONDLGIB_00674	psdht	Phenylserine dehydratase
NC_012633.1	613179	complex	CACG	TACT	TACT:19 CACG:0	CDS	-	177/1032	58/343	synonymous_variant c.174_177delCGTGinsAGTA p.60	NONDLGIB_00674	psdht	Phenylserine dehydratase
NC_012633.1	613194	snp	A	G	G:20 A:0	CDS	-	162/1032	54/343	synonymous_variant c.162T>C p.Phe54Phe	NONDLGIB_00674	psdht	Phenylserine dehydratase
NC_012633.1	613245	snp	G	A	A:20 G:0	CDS	-	111/1032	37/343	synonymous_variant c.111C>T p.Leu37Leu	NONDLGIB_00674	psdht	Phenylserine dehydratase
NC_012633.1	613278	snp	C	T	T:20 C:0	CDS	-	78/1032	26/343	synonymous_variant c.78G>A p.Pro26Pro	NONDLGIB_00674	psdht	Phenylserine dehydratase
NC_012633.1	613317	complex	GGCT	AGTA	AGTA:19 GGCT:0	CDS	-	39/1032	12/343	missense_variant c.36_39delAGCCinsTACT p.Ala13Thr	NONDLGIB_00674	psdht	Phenylserine dehydratase
NC_012633.1	613334	complex	GAGG	AAGA	AAGA:19 GAGG:0	CDS	-	22/1032	7/343	missense_variant c.19_22delCCTCinsTCTT p.ProPro7SerSer	NONDLGIB_00674	psdht	Phenylserine dehydratase
NC_012633.1	613371	complex	TGGTA	AGATG	AGATG:18 TGGTA:0
NC_012633.1	613386	complex	AGGTTG	GCATTT	GCATTT:17 AGGTTG:0
NC_012633.1	613444	snp	C	A	A:20 C:0	CDS	+	2337-04-01	2/778	missense_variant c.4C>A p.His2Asn	NONDLGIB_00675	lon	Lon protease
NC_012633.1	613458	complex	TCCGTTA	GCCGCTT	GCCGCTT:17 TCCGTTA:0	CDS	+	18/2337	6/778	synonymous_variant c.18_24delTCCGTTAinsGCCGCTT p.9	NONDLGIB_00675	lon	Lon protease
NC_012633.1	613471	complex	CTGA	TTAC	TTAC:17 CTGA:0	CDS	+	31/2337	11/778	synonymous_variant c.31_34delCTGAinsTTAC p.13	NONDLGIB_00675	lon	Lon protease
NC_012633.1	613494	snp	G	A	A:20 G:0	CDS	+	54/2337	18/778	synonymous_variant c.54G>A p.Pro18Pro	NONDLGIB_00675	lon	Lon protease
NC_012633.1	613506	snp	G	T	T:20 G:0	CDS	+	66/2337	22/778	synonymous_variant c.66G>T p.Ala22Ala	NONDLGIB_00675	lon	Lon protease
NC_012633.1	613515	snp	T	C	C:20 T:0	CDS	+	75/2337	25/778	synonymous_variant c.75T>C p.Phe25Phe	NONDLGIB_00675	lon	Lon protease
NC_012633.1	613524	complex	GCC	ACA	ACA:20 GCC:0	CDS	+	84/2337	28/778	missense_variant c.84_86delGCCinsACA p.Pro29Gln	NONDLGIB_00675	lon	Lon protease
NC_012633.1	613534	snp	T	C	C:19 T:0	CDS	+	94/2337	32/778	synonymous_variant c.94T>C p.Leu32Leu	NONDLGIB_00675	lon	Lon protease
NC_012633.1	613542	complex	ACTCTCTA	GTTATCTC	GTTATCTC:16 ACTCTCTA:0	CDS	+	102/2337	34/778	missense_variant c.102_109delACTCTCTAinsGTTATCTC p.Asn37His	NONDLGIB_00675	lon	Lon protease
NC_012633.1	613558	complex	ATTTTC	GTTTCT	GTTTCT:16 ATTTTC:0	CDS	+	118/2337	40/778	missense_variant c.118_123delATTTTCinsGTTTCT p.IlePhe40ValSer	NONDLGIB_00675	lon	Lon protease
NC_012633.1	613584	snp	C	T	T:20 C:0	CDS	+	144/2337	48/778	synonymous_variant c.144C>T p.Tyr48Tyr	NONDLGIB_00675	lon	Lon protease
NC_012633.1	613631	complex	CACAC	AACAT	AACAT:20 CACAC:0	CDS	+	191/2337	64/778	missense_variant c.191_195delCACACinsAACAT p.Thr64Lys	NONDLGIB_00675	lon	Lon protease
NC_012633.1	613642	snp	T	A	A:20 T:0	CDS	+	202/2337	68/778	missense_variant c.202T>A p.Tyr68Asn	NONDLGIB_00675	lon	Lon protease
NC_012633.1	613647	snp	T	C	C:20 T:0	CDS	+	207/2337	69/778	synonymous_variant c.207T>C p.Asn69Asn	NONDLGIB_00675	lon	Lon protease
NC_012633.1	613684	snp	C	T	T:20 C:0	CDS	+	244/2337	82/778	synonymous_variant c.244C>T p.Leu82Leu	NONDLGIB_00675	lon	Lon protease
NC_012633.1	613753	complex	GAGGAA	AACGAT	AACGAT:18 GAGGAA:0	CDS	+	313/2337	105/778	missense_variant c.313_318delGAGGAAinsAACGAT p.GluGlu105AsnAsp	NONDLGIB_00675	lon	Lon protease
NC_012633.1	613788	snp	A	G	G:20 A:0	CDS	+	348/2337	116/778	synonymous_variant c.348A>G p.Pro116Pro	NONDLGIB_00675	lon	Lon protease
NC_012633.1	613825	complex	CTCGTT	TTAGTG	TTAGTG:19 CTCGTT:0	CDS	+	385/2337	129/778	synonymous_variant c.385_390delCTCGTTinsTTAGTG p.131	NONDLGIB_00675	lon	Lon protease
NC_012633.1	613846	snp	C	T	T:20 C:0	CDS	+	406/2337	136/778	synonymous_variant c.406C>T p.Leu136Leu	NONDLGIB_00675	lon	Lon protease
NC_012633.1	613887	snp	A	G	G:20 A:0	CDS	+	447/2337	149/778	synonymous_variant c.447A>G p.Ala149Ala	NONDLGIB_00675	lon	Lon protease
NC_012633.1	613912	snp	A	G	G:20 A:0	CDS	+	472/2337	158/778	missense_variant c.472A>G p.Lys158Glu	NONDLGIB_00675	lon	Lon protease
NC_012633.1	613935	complex	CATAG	TATAA	TATAA:19 CATAG:0	CDS	+	495/2337	165/778	missense_variant c.495_499delCATAGinsTATAA p.Asp167Asn	NONDLGIB_00675	lon	Lon protease
NC_012633.1	613959	snp	C	T	T:20 C:0	CDS	+	519/2337	173/778	synonymous_variant c.519C>T p.Ala173Ala	NONDLGIB_00675	lon	Lon protease
NC_012633.1	613966	complex	TTG	CTA	CTA:20 TTG:0	CDS	+	526/2337	176/778	synonymous_variant c.526_528delTTGinsCTA p.177	NONDLGIB_00675	lon	Lon protease
NC_012633.1	614010	snp	G	T	T:20 G:0	CDS	+	570/2337	190/778	synonymous_variant c.570G>T p.Thr190Thr	NONDLGIB_00675	lon	Lon protease
NC_012633.1	614045	snp	T	C	C:20 T:0	CDS	+	605/2337	202/778	missense_variant c.605T>C p.Met202Thr	NONDLGIB_00675	lon	Lon protease
NC_012633.1	614088	snp	G	A	A:20 G:0	CDS	+	648/2337	216/778	synonymous_variant c.648G>A p.Leu216Leu	NONDLGIB_00675	lon	Lon protease
NC_012633.1	614101	snp	C	A	A:20 C:0	CDS	+	661/2337	221/778	synonymous_variant c.661C>A p.Arg221Arg	NONDLGIB_00675	lon	Lon protease
NC_012633.1	614139	snp	G	A	A:20 G:0	CDS	+	699/2337	233/778	synonymous_variant c.699G>A p.Leu233Leu	NONDLGIB_00675	lon	Lon protease
NC_012633.1	614166	snp	A	G	G:20 A:0	CDS	+	726/2337	242/778	synonymous_variant c.726A>G p.Lys242Lys	NONDLGIB_00675	lon	Lon protease
NC_012633.1	614187	snp	A	G	G:20 A:0	CDS	+	747/2337	249/778	synonymous_variant c.747A>G p.Ser249Ser	NONDLGIB_00675	lon	Lon protease
NC_012633.1	614202	snp	T	C	C:20 T:0	CDS	+	762/2337	254/778	synonymous_variant c.762T>C p.Ile254Ile	NONDLGIB_00675	lon	Lon protease
NC_012633.1	614232	snp	A	T	T:19 A:0	CDS	+	792/2337	264/778	synonymous_variant c.792A>T p.Ser264Ser	NONDLGIB_00675	lon	Lon protease
NC_012633.1	614241	snp	A	T	T:18 A:0	CDS	+	801/2337	267/778	synonymous_variant c.801A>T p.Ala267Ala	NONDLGIB_00675	lon	Lon protease
NC_012633.1	614247	snp	A	G	G:18 A:0	CDS	+	807/2337	269/778	synonymous_variant c.807A>G p.Glu269Glu	NONDLGIB_00675	lon	Lon protease
NC_012633.1	614253	complex	TGAGGCTGAA	AGAATCAGAG	AGAATCAGAG:14 TGAGGCTGAA:0	CDS	+	813/2337	271/778	missense_variant c.813_822delTGAGGCTGAAinsAGAATCAGAG p.Ala273Ser	NONDLGIB_00675	lon	Lon protease
NC_012633.1	614268	snp	G	A	A:18 G:0	CDS	+	828/2337	276/778	synonymous_variant c.828G>A p.Lys276Lys	NONDLGIB_00675	lon	Lon protease
NC_012633.1	614279	snp	C	G	G:18 C:0	CDS	+	839/2337	280/778	missense_variant c.839C>G p.Thr280Ser	NONDLGIB_00675	lon	Lon protease
NC_012633.1	614286	snp	C	T	T:19 C:0	CDS	+	846/2337	282/778	synonymous_variant c.846C>T p.Asn282Asn	NONDLGIB_00675	lon	Lon protease
NC_012633.1	614295	complex	AGCG	GGCA	GGCA:20 AGCG:0	CDS	+	855/2337	285/778	synonymous_variant c.855_858delAGCGinsGGCA p.287	NONDLGIB_00675	lon	Lon protease
NC_012633.1	614310	snp	A	G	G:20 A:0	CDS	+	870/2337	290/778	synonymous_variant c.870A>G p.Val290Val	NONDLGIB_00675	lon	Lon protease
NC_012633.1	614319	snp	C	T	T:20 C:0	CDS	+	879/2337	293/778	synonymous_variant c.879C>T p.Asn293Asn	NONDLGIB_00675	lon	Lon protease
NC_012633.1	614331	snp	A	T	T:19 A:0	CDS	+	891/2337	297/778	synonymous_variant c.891A>T p.Thr297Thr	NONDLGIB_00675	lon	Lon protease
NC_012633.1	614337	complex	TAGCC	AAGTT	AAGTT:18 TAGCC:0	CDS	+	897/2337	299/778	synonymous_variant c.897_901delTAGCCinsAAGTT p.302	NONDLGIB_00675	lon	Lon protease
NC_012633.1	614388	snp	A	G	G:20 A:0	CDS	+	948/2337	316/778	synonymous_variant c.948A>G p.Ala316Ala	NONDLGIB_00675	lon	Lon protease
NC_012633.1	614502	snp	A	G	G:20 A:0	CDS	+	1062/2337	354/778	synonymous_variant c.1062A>G p.Leu354Leu	NONDLGIB_00675	lon	Lon protease
NC_012633.1	614571	snp	T	C	C:20 T:0	CDS	+	1131/2337	377/778	synonymous_variant c.1131T>C p.Tyr377Tyr	NONDLGIB_00675	lon	Lon protease
NC_012633.1	614578	snp	C	T	T:19 C:0	CDS	+	1138/2337	380/778	missense_variant c.1138C>T p.Leu380Phe	NONDLGIB_00675	lon	Lon protease
NC_012633.1	614583	complex	GCTC	TCTT	TCTT:19 GCTC:0	CDS	+	1143/2337	381/778	synonymous_variant c.1143_1146delGCTCinsTCTT p.383	NONDLGIB_00675	lon	Lon protease
NC_012633.1	614793	complex	CTTTGTT	TTTCGTG	TTTCGTG:20 CTTTGTT:0	CDS	+	1353/2337	451/778	synonymous_variant c.1353_1359delCTTTGTTinsTTTCGTG p.454	NONDLGIB_00675	lon	Lon protease
NC_012633.1	614809	snp	C	T	T:20 C:0	CDS	+	1369/2337	457/778	synonymous_variant c.1369C>T p.Leu457Leu	NONDLGIB_00675	lon	Lon protease
NC_012633.1	614835	snp	T	C	C:20 T:0	CDS	+	1395/2337	465/778	synonymous_variant c.1395T>C p.Asn465Asn	NONDLGIB_00675	lon	Lon protease
NC_012633.1	614859	snp	C	T	T:20 C:0	CDS	+	1419/2337	473/778	synonymous_variant c.1419C>T p.Asn473Asn	NONDLGIB_00675	lon	Lon protease
NC_012633.1	614874	snp	T	A	A:20 T:0	CDS	+	1434/2337	478/778	synonymous_variant c.1434T>A p.Pro478Pro	NONDLGIB_00675	lon	Lon protease
NC_012633.1	614886	snp	T	C	C:20 T:0	CDS	+	1446/2337	482/778	synonymous_variant c.1446T>C p.Ser482Ser	NONDLGIB_00675	lon	Lon protease
NC_012633.1	614925	complex	GGAAAC	AGAGGA	AGAGGA:17 GGAAAC:0	CDS	+	1485/2337	495/778	missense_variant c.1485_1490delGGAAACinsAGAGGA p.Thr497Glu	NONDLGIB_00675	lon	Lon protease
NC_012633.1	614943	complex	TGCCAG	CGCTAA	CGCTAA:19 TGCCAG:0	CDS	+	1503/2337	501/778	missense_variant c.1503_1508delTGCCAGinsCGCTAA p.Arg503Lys	NONDLGIB_00675	lon	Lon protease
NC_012633.1	614961	complex	TCCA	GCCG	GCCG:19 TCCA:0	CDS	+	1521/2337	507/778	synonymous_variant c.1521_1524delTCCAinsGCCG p.509	NONDLGIB_00675	lon	Lon protease
NC_012633.1	614997	snp	T	C	C:20 T:0	CDS	+	1557/2337	519/778	synonymous_variant c.1557T>C p.Asp519Asp	NONDLGIB_00675	lon	Lon protease
NC_012633.1	615012	snp	C	T	T:20 C:0	CDS	+	1572/2337	524/778	synonymous_variant c.1572C>T p.Ser524Ser	NONDLGIB_00675	lon	Lon protease
NC_012633.1	615081	snp	G	A	A:20 G:0	CDS	+	1641/2337	547/778	synonymous_variant c.1641G>A p.Glu547Glu	NONDLGIB_00675	lon	Lon protease
NC_012633.1	615087	complex	GGCA	AGCG	AGCG:19 GGCA:0	CDS	+	1647/2337	549/778	synonymous_variant c.1647_1650delGGCAinsAGCG p.551	NONDLGIB_00675	lon	Lon protease
NC_012633.1	615096	snp	T	A	A:20 T:0	CDS	+	1656/2337	552/778	synonymous_variant c.1656T>A p.Thr552Thr	NONDLGIB_00675	lon	Lon protease
NC_012633.1	615114	snp	G	A	A:20 G:0	CDS	+	1674/2337	558/778	synonymous_variant c.1674G>A p.Gln558Gln	NONDLGIB_00675	lon	Lon protease
NC_012633.1	615131	complex	GT	CA	CA:19 GT:0	CDS	+	1691/2337	564/778	missense_variant c.1691_1692delGTinsCA p.Ser564Thr	NONDLGIB_00675	lon	Lon protease
NC_012633.1	615144	snp	C	T	T:20 C:0	CDS	+	1704/2337	568/778	synonymous_variant c.1704C>T p.Ile568Ile	NONDLGIB_00675	lon	Lon protease
NC_012633.1	615158	complex	ATC	GTA	GTA:19 ATC:0	CDS	+	1718/2337	573/778	missense_variant c.1718_1720delATCinsGTA p.AsnHis573SerAsn	NONDLGIB_00675	lon	Lon protease
NC_012633.1	615179	complex	GA	AG	AG:18 GA:0	CDS	+	1739/2337	580/778	missense_variant c.1739_1740delGAinsAG p.Gly580Glu	NONDLGIB_00675	lon	Lon protease
NC_012633.1	615186	snp	G	A	A:19 G:0	CDS	+	1746/2337	582/778	synonymous_variant c.1746G>A p.Lys582Lys	NONDLGIB_00675	lon	Lon protease
NC_012633.1	615219	snp	T	C	C:20 T:0	CDS	+	1779/2337	593/778	synonymous_variant c.1779T>C p.Asp593Asp	NONDLGIB_00675	lon	Lon protease
NC_012633.1	615228	snp	A	G	G:20 A:0	CDS	+	1788/2337	596/778	synonymous_variant c.1788A>G p.Gly596Gly	NONDLGIB_00675	lon	Lon protease
NC_012633.1	615237	snp	G	A	A:20 G:0	CDS	+	1797/2337	599/778	synonymous_variant c.1797G>A p.Thr599Thr	NONDLGIB_00675	lon	Lon protease
NC_012633.1	615261	snp	C	A	A:20 C:0	CDS	+	1821/2337	607/778	synonymous_variant c.1821C>A p.Gly607Gly	NONDLGIB_00675	lon	Lon protease
NC_012633.1	615330	snp	C	T	T:20 C:0	CDS	+	1890/2337	630/778	synonymous_variant c.1890C>T p.Leu630Leu	NONDLGIB_00675	lon	Lon protease
NC_012633.1	615405	complex	GTAT	ATAC	ATAC:19 GTAT:0	CDS	+	1965/2337	655/778	synonymous_variant c.1965_1968delGTATinsATAC p.657	NONDLGIB_00675	lon	Lon protease
NC_012633.1	615450	snp	C	G	G:20 C:0	CDS	+	2010/2337	670/778	synonymous_variant c.2010C>G p.Ala670Ala	NONDLGIB_00675	lon	Lon protease
NC_012633.1	615498	snp	G	T	T:20 G:0	CDS	+	2058/2337	686/778	synonymous_variant c.2058G>T p.Thr686Thr	NONDLGIB_00675	lon	Lon protease
NC_012633.1	615513	snp	G	A	A:20 G:0	CDS	+	2073/2337	691/778	synonymous_variant c.2073G>A p.Leu691Leu	NONDLGIB_00675	lon	Lon protease
NC_012633.1	615534	complex	TCGT	CCGC	CCGC:19 TCGT:0	CDS	+	2094/2337	698/778	synonymous_variant c.2094_2097delTCGTinsCCGC p.700	NONDLGIB_00675	lon	Lon protease
NC_012633.1	615573	snp	C	A	A:20 C:0	CDS	+	2133/2337	711/778	synonymous_variant c.2133C>A p.Gly711Gly	NONDLGIB_00675	lon	Lon protease
NC_012633.1	615588	snp	A	C	C:20 A:0	CDS	+	2148/2337	716/778	synonymous_variant c.2148A>C p.Ile716Ile	NONDLGIB_00675	lon	Lon protease
NC_012633.1	615594	snp	T	C	C:20 T:0	CDS	+	2154/2337	718/778	synonymous_variant c.2154T>C p.Gly718Gly	NONDLGIB_00675	lon	Lon protease
NC_012633.1	615618	snp	A	G	G:20 A:0	CDS	+	2178/2337	726/778	synonymous_variant c.2178A>G p.Ala726Ala	NONDLGIB_00675	lon	Lon protease
NC_012633.1	615630	snp	T	G	G:20 T:0	CDS	+	2190/2337	730/778	synonymous_variant c.2190T>G p.Gly730Gly	NONDLGIB_00675	lon	Lon protease
NC_012633.1	615642	complex	GTTG	ATTA	ATTA:20 GTTG:0	CDS	+	2202/2337	734/778	synonymous_variant c.2202_2205delGTTGinsATTA p.736	NONDLGIB_00675	lon	Lon protease
NC_012633.1	615654	complex	AGAA	GGAG	GGAG:19 AGAA:0	CDS	+	2214/2337	738/778	synonymous_variant c.2214_2217delAGAAinsGGAG p.740	NONDLGIB_00675	lon	Lon protease
NC_012633.1	615663	snp	C	T	T:20 C:0	CDS	+	2223/2337	741/778	synonymous_variant c.2223C>T p.Val741Val	NONDLGIB_00675	lon	Lon protease
NC_012633.1	615669	complex	TTTG	CTTA	CTTA:20 TTTG:0	CDS	+	2229/2337	743/778	synonymous_variant c.2229_2232delTTTGinsCTTA p.745	NONDLGIB_00675	lon	Lon protease
NC_012633.1	615703	snp	T	C	C:18 T:0	CDS	+	2263/2337	755/778	synonymous_variant c.2263T>C p.Leu755Leu	NONDLGIB_00675	lon	Lon protease
NC_012633.1	615717	complex	TGTA	CGTG	CGTG:16 TGTA:0	CDS	+	2277/2337	759/778	synonymous_variant c.2277_2280delTGTAinsCGTG p.761	NONDLGIB_00675	lon	Lon protease
NC_012633.1	615729	complex	TGAT	CGAC	CGAC:15 TGAT:0	CDS	+	2289/2337	763/778	synonymous_variant c.2289_2292delTGATinsCGAC p.765	NONDLGIB_00675	lon	Lon protease
NC_012633.1	615758	complex	GAACA	AAACC	AAACC:12 GAACA:0	CDS	+	2318/2337	773/778	missense_variant c.2318_2322delGAACAinsAAACC p.Gly773Glu	NONDLGIB_00675	lon	Lon protease
NC_012633.1	616468	snp	G	A	A:17 G:0	CDS	+	7/228	1975-03-01	missense_variant c.7G>A p.Glu3Lys	NONDLGIB_00677		hypothetical protein
NC_012633.1	616492	complex	TTAG	CTAA	CTAA:19 TTAG:0	CDS	+	31/228	1975-11-01	missense_variant c.31_34delTTAGinsCTAA p.Ala12Thr	NONDLGIB_00677		hypothetical protein
NC_012633.1	616534	complex	GATA	AATG	AATG:19 GATA:0	CDS	+	73/228	25/75	missense_variant c.73_76delGATAinsAATG p.AspThr25AsnAla	NONDLGIB_00677		hypothetical protein
NC_012633.1	616582	snp	T	A	A:20 T:0	CDS	+	121/228	41/75	missense_variant c.121T>A p.Ser41Thr	NONDLGIB_00677		hypothetical protein
NC_012633.1	616589	snp	T	C	C:20 T:0	CDS	+	128/228	43/75	missense_variant c.128T>C p.Val43Ala	NONDLGIB_00677		hypothetical protein
NC_012633.1	616621	complex	AATATTTATTC	GATATTATTC	GATATTATTC:15 AATATTTATTC:0	CDS	+	160/228	54/75	frameshift_variant&missense_variant c.160_164delAATATinsGATA p.Asn54fs	NONDLGIB_00677		hypothetical protein
NC_012633.1	616633	ins	AAG	AATAGCGGTTGGAG	AATAGCGGTTGGAG:15 AAG:0	CDS	+	174/228	58/75	frameshift_variant c.173_174insTAGCGGTTGGA p.Lys58fs	NONDLGIB_00677		hypothetical protein
NC_012633.1	616638	snp	C	A	A:15 C:0	CDS	+	177/228	59/75	synonymous_variant c.177C>A p.Gly59Gly	NONDLGIB_00677		hypothetical protein
NC_012633.1	616665	snp	A	G	G:20 A:0	CDS	+	204/228	68/75	synonymous_variant c.204A>G p.Lys68Lys	NONDLGIB_00677		hypothetical protein
NC_012633.1	616677	snp	A	G	G:20 A:0	CDS	+	216/228	72/75	synonymous_variant c.216A>G p.Leu72Leu	NONDLGIB_00677		hypothetical protein
NC_012633.1	616693	del	CATTAATTAAT	CATTAAT	CATTAAT:18 CATTAATTAAT:0
NC_012633.1	616707	snp	G	A	A:20 G:0
NC_012633.1	616756	complex	GCTT	CCTC	CCTC:19 GCTT:0
NC_012633.1	616776	complex	TCTTG	GCTTA	GCTTA:19 TCTTG:0
NC_012633.1	616792	complex	AC	GG	GG:20 AC:0
NC_012633.1	616811	snp	A	G	G:20 A:0
NC_012633.1	616831	snp	G	A	A:20 G:0
NC_012633.1	616859	snp	G	A	A:20 G:0
NC_012633.1	616872	snp	C	T	T:20 C:0
NC_012633.1	616892	snp	G	T	T:20 G:0
NC_012633.1	616944	complex	TGGCAAC	CGGAAATAACGGTAT	CGGAAATAACGGTAT:10 TGGCAAC:0
NC_012633.1	616957	snp	A	T	T:10 A:0
NC_012633.1	616962	snp	T	C	C:10 T:0
NC_012633.1	616969	complex	GGGT	AGGG	AGGG:10 GGGT:0
NC_012633.1	616985	complex	CAC	AAT	AAT:11 CAC:0
NC_012633.1	616993	complex	TC	CT	CT:11 TC:0
NC_012633.1	617002	snp	C	T	T:11 C:0
NC_012633.1	617009	complex	GCCGG	TCTCA	TCTCA:11 GCCGG:0
NC_012633.1	617026	complex	AAAC	CAAT	CAAT:19 AAAC:0
NC_012633.1	617051	snp	T	C	C:20 T:0
NC_012633.1	617061	snp	T	G	G:20 T:0
NC_012633.1	617067	complex	TTAC	GCAT	GCAT:18 TTAC:0
NC_012633.1	617135	snp	A	G	G:20 A:0
NC_012633.1	617150	ins	GAATATAAATAATAC	GGTAATATAAATAATAC	GGTAATATAAATAATAC:18 GAATATAAATAATAC:0
NC_012633.1	617197	snp	C	T	T:18 C:0
NC_012633.1	617208	complex	CTTGGTAGTAGTAAC	TTAGCCAGTGATAAT	TTAGCCAGTGATAAT:16 CTTGGTAGTAGTAAC:0
NC_012633.1	617256	snp	C	T	T:20 C:0
NC_012633.1	617265	snp	G	A	A:20 G:0
NC_012633.1	617284	snp	T	C	C:20 T:0	CDS	+	2/531	1/176	start_lost c.2T>C p.Leu1?	NONDLGIB_00678		hypothetical protein
NC_012633.1	617342	snp	G	A	A:20 G:0	CDS	+	60/531	20/176	synonymous_variant c.60G>A p.Thr20Thr	NONDLGIB_00678		hypothetical protein
NC_012633.1	617371	complex	CG	TT	TT:19 CG:0	CDS	+	89/531	30/176	missense_variant c.89_90delCGinsTT p.Thr30Ile	NONDLGIB_00678		hypothetical protein
NC_012633.1	617388	snp	G	A	A:20 G:0	CDS	+	106/531	36/176	missense_variant c.106G>A p.Asp36Asn	NONDLGIB_00678		hypothetical protein
NC_012633.1	617399	snp	A	C	C:20 A:0	CDS	+	117/531	39/176	missense_variant c.117A>C p.Lys39Asn	NONDLGIB_00678		hypothetical protein
NC_012633.1	617410	ins	GAAATTT	GTACATTAAATTT	GTACATTAAATTT:18 GAAATTT:0	CDS	+	129/531	43/176	disruptive_inframe_insertion c.128_129insTACATT p.Gly43_Asn44insThrLeu	NONDLGIB_00678		hypothetical protein
NC_012633.1	617431	snp	T	C	C:20 T:0	CDS	+	149/531	50/176	missense_variant c.149T>C p.Ile50Thr	NONDLGIB_00678		hypothetical protein
NC_012633.1	617456	snp	C	A	A:20 C:0	CDS	+	174/531	58/176	missense_variant c.174C>A p.Phe58Leu	NONDLGIB_00678		hypothetical protein
NC_012633.1	617473	snp	A	G	G:20 A:0	CDS	+	191/531	64/176	missense_variant c.191A>G p.Asn64Ser	NONDLGIB_00678		hypothetical protein
NC_012633.1	617553	complex	GCG	TCC	TCC:19 GCG:0	CDS	+	271/531	91/176	missense_variant c.271_273delGCGinsTCC p.Ala91Ser	NONDLGIB_00678		hypothetical protein
NC_012633.1	617574	snp	A	G	G:20 A:0	CDS	+	292/531	98/176	missense_variant c.292A>G p.Ser98Gly	NONDLGIB_00678		hypothetical protein
NC_012633.1	617583	snp	G	A	A:20 G:0	CDS	+	301/531	101/176	missense_variant c.301G>A p.Asp101Asn	NONDLGIB_00678		hypothetical protein
NC_012633.1	617657	snp	T	C	C:20 T:0	CDS	+	375/531	125/176	synonymous_variant c.375T>C p.Ile125Ile	NONDLGIB_00678		hypothetical protein
NC_012633.1	617682	snp	C	A	A:20 C:0	CDS	+	400/531	134/176	missense_variant c.400C>A p.Gln134Lys	NONDLGIB_00678		hypothetical protein
NC_012633.1	617713	ins	CCA	CAATCA	CAATCA:19 CCA:0	CDS	+	432/531	144/176	disruptive_inframe_insertion c.431_432insAAT p.Thr144_Asn145insIle	NONDLGIB_00678		hypothetical protein
NC_012633.1	617757	snp	G	A	A:18 G:0	CDS	+	475/531	159/176	missense_variant c.475G>A p.Asp159Asn	NONDLGIB_00678		hypothetical protein
NC_012633.1	617765	snp	A	G	G:17 A:0	CDS	+	483/531	161/176	synonymous_variant c.483A>G p.Thr161Thr	NONDLGIB_00678		hypothetical protein
NC_012633.1	617947	complex	CT	TG	TG:70 CT:0
NC_012633.1	617957	complex	GATG	AATA	AATA:69 GATG:0
NC_012633.1	617987	snp	C	A	A:52 C:0
NC_012633.1	617995	complex	TAGT	GAGC	GAGC:47 TAGT:0
NC_012633.1	618004	complex	TAGC	CAGTACGGGGC	CAGTACGGGGC:46 TAGC:0
NC_012633.1	618021	snp	C	T	T:50 C:0
NC_012633.1	618033	snp	T	C	C:20 T:0
NC_012633.1	618042	complex	GGGT	AGGC	AGGC:19 GGGT:0
NC_012633.1	618061	snp	A	G	G:20 A:0
NC_012633.1	618066	snp	A	G	G:20 A:0
NC_012633.1	618087	snp	T	A	A:20 T:0
NC_012633.1	618093	complex	GACCAGT	AACCGGC	AACCGGC:18 GACCAGT:0
NC_012633.1	618123	snp	C	T	T:19 C:0
NC_012633.1	618129	del	AAATAACTAAGGCA	AA	AA:18 AAATAACTAAGGCA:0
NC_012633.1	618162	snp	T	C	C:19 T:0
NC_012633.1	618170	snp	A	C	C:18 A:0
NC_012633.1	618207	snp	C	T	T:16 C:0
NC_012633.1	618216	snp	C	T	T:14 C:0
NC_012633.1	618224	complex	CCCCCA	ATCCCG	ATCCCG:13 CCCCCA:0
NC_012633.1	618643	snp	A	G	G:11 A:1
NC_012633.1	618648	snp	A	G	G:12 A:0
NC_012633.1	618658	complex	CATA	AATG	AATG:12 CATA:0
NC_012633.1	618684	snp	G	A	A:14 G:1
NC_012633.1	618689	snp	C	T	T:15 C:0
NC_012633.1	618705	mnp	AC	GA	GA:14 AC:0
NC_012633.1	618808	complex	TGAA	TGGAT	TGGAT:12 TGAA:0
NC_012633.1	618827	snp	C	G	G:14 C:0
NC_012633.1	618835	snp	C	G	G:14 C:0
NC_012633.1	618841	ins	ACCTG	ACCCTG	ACCCTG:14 ACCTG:0
NC_012633.1	618852	snp	G	C	C:16 G:0
NC_012633.1	618870	snp	G	A	A:16 G:0	tRNA	-			non_coding_transcript_variant	NONDLGIB_00679		tRNA-Asp
NC_012633.1	618904	snp	T	C	C:16 T:0	tRNA	-			non_coding_transcript_variant	NONDLGIB_00679		tRNA-Asp
NC_012633.1	619021	snp	C	T	T:21 C:0
NC_012633.1	619208	snp	C	T	T:16 C:0
NC_012633.1	619235	snp	C	A	A:18 C:0
NC_012633.1	619245	snp	C	A	A:19 C:0
NC_012633.1	619269	complex	GTA	TTG	TTG:20 GTA:0
NC_012633.1	619282	complex	TT	CA	CA:18 TT:0
NC_012633.1	619288	snp	T	C	C:19 T:0
NC_012633.1	619294	complex	CTTAC	TTTAT	TTTAT:19 CTTAC:0
NC_012633.1	619346	snp	C	T	T:20 C:0	CDS	+	21/309	7/102	synonymous_variant c.21C>T p.Ile7Ile	NONDLGIB_00680		hypothetical protein
NC_012633.1	619369	snp	A	G	G:20 A:0	CDS	+	44/309	15/102	missense_variant c.44A>G p.His15Arg	NONDLGIB_00680		hypothetical protein
NC_012633.1	619503	snp	G	T	T:20 G:0	CDS	+	178/309	60/102	missense_variant c.178G>T p.Val60Phe	NONDLGIB_00680		hypothetical protein
NC_012633.1	619544	snp	T	G	G:20 T:0	CDS	+	219/309	73/102	missense_variant c.219T>G p.Ile73Met	NONDLGIB_00680		hypothetical protein
NC_012633.1	619555	complex	TTC	CTA	CTA:19 TTC:0	CDS	+	230/309	77/102	missense_variant c.230_232delTTCinsCTA p.LeuHis77ProAsn	NONDLGIB_00680		hypothetical protein
NC_012633.1	619586	snp	C	A	A:20 C:0	CDS	+	261/309	87/102	synonymous_variant c.261C>A p.Leu87Leu	NONDLGIB_00680		hypothetical protein
NC_012633.1	619592	snp	A	G	G:20 A:0	CDS	+	267/309	89/102	synonymous_variant c.267A>G p.Lys89Lys	NONDLGIB_00680		hypothetical protein
NC_012633.1	619619	snp	C	T	T:20 C:0	CDS	+	294/309	98/102	synonymous_variant c.294C>T p.Pro98Pro	NONDLGIB_00680		hypothetical protein
NC_012633.1	619642	ins	ATA	ATTA	ATTA:20 ATA:0
NC_012633.1	619713	snp	G	A	A:19 G:0
NC_012633.1	619719	complex	AT	ACA	ACA:19 AT:0
NC_012633.1	619770	snp	G	C	C:20 G:0	CDS	+	20/579	7/192	missense_variant c.20G>C p.Gly7Ala	NONDLGIB_00681		Ribosome-associated factor Y
NC_012633.1	619783	snp	T	G	G:20 T:0	CDS	+	33/579	11/192	synonymous_variant c.33T>G p.Ser11Ser	NONDLGIB_00681		Ribosome-associated factor Y
NC_012633.1	619794	complex	AT	GC	GC:20 AT:0	CDS	+	44/579	15/192	missense_variant c.44_45delATinsGC p.Asn15Ser	NONDLGIB_00681		Ribosome-associated factor Y
NC_012633.1	619810	snp	A	C	C:20 A:0	CDS	+	60/579	20/192	synonymous_variant c.60A>C p.Ser20Ser	NONDLGIB_00681		Ribosome-associated factor Y
NC_012633.1	619831	snp	C	A	A:20 C:0	CDS	+	81/579	27/192	synonymous_variant c.81C>A p.Val27Val	NONDLGIB_00681		Ribosome-associated factor Y
NC_012633.1	619885	complex	AGGA	GGGC	GGGC:19 AGGA:0	CDS	+	135/579	45/192	synonymous_variant c.135_138delAGGAinsGGGC p.47	NONDLGIB_00681		Ribosome-associated factor Y
NC_012633.1	619924	complex	CTCC	ATCA	ATCA:19 CTCC:0	CDS	+	174/579	58/192	synonymous_variant c.174_177delCTCCinsATCA p.60	NONDLGIB_00681		Ribosome-associated factor Y
NC_012633.1	619938	snp	A	G	G:20 A:0	CDS	+	188/579	63/192	missense_variant c.188A>G p.Asn63Ser	NONDLGIB_00681		Ribosome-associated factor Y
NC_012633.1	620053	snp	A	G	G:20 A:0	CDS	+	303/579	101/192	synonymous_variant c.303A>G p.Ala101Ala	NONDLGIB_00681		Ribosome-associated factor Y
NC_012633.1	620125	snp	A	C	C:20 A:0	CDS	+	375/579	125/192	missense_variant c.375A>C p.Glu125Asp	NONDLGIB_00681		Ribosome-associated factor Y
NC_012633.1	620135	complex	GCT	TCC	TCC:19 GCT:0	CDS	+	385/579	129/192	missense_variant c.385_387delGCTinsTCC p.Ala129Ser	NONDLGIB_00681		Ribosome-associated factor Y
NC_012633.1	620197	snp	G	A	A:20 G:0	CDS	+	447/579	149/192	synonymous_variant c.447G>A p.Ser149Ser	NONDLGIB_00681		Ribosome-associated factor Y
NC_012633.1	620216	snp	C	A	A:20 C:0	CDS	+	466/579	156/192	missense_variant c.466C>A p.Gln156Lys	NONDLGIB_00681		Ribosome-associated factor Y
NC_012633.1	620242	snp	A	G	G:20 A:0	CDS	+	492/579	164/192	synonymous_variant c.492A>G p.Ala164Ala	NONDLGIB_00681		Ribosome-associated factor Y
NC_012633.1	620260	snp	A	C	C:20 A:0	CDS	+	510/579	170/192	synonymous_variant c.510A>C p.Ile170Ile	NONDLGIB_00681		Ribosome-associated factor Y
NC_012633.1	620332	complex	CTC	ATT	ATT:19 CTC:0	CDS	+	4/516	2/171	missense_variant c.4_6delCTCinsATT p.Leu2Ile	NONDLGIB_00682	caiE	Carnitine operon protein CaiE
NC_012633.1	620346	snp	C	T	T:20 C:0	CDS	+	18/516	6/171	synonymous_variant c.18C>T p.Tyr6Tyr	NONDLGIB_00682	caiE	Carnitine operon protein CaiE
NC_012633.1	620375	snp	G	C	C:20 G:0	CDS	+	47/516	16/171	missense_variant c.47G>C p.Ser16Thr	NONDLGIB_00682	caiE	Carnitine operon protein CaiE
NC_012633.1	620417	snp	C	A	A:20 C:0	CDS	+	89/516	30/171	missense_variant c.89C>A p.Ala30Glu	NONDLGIB_00682	caiE	Carnitine operon protein CaiE
NC_012633.1	620436	snp	C	T	T:20 C:0	CDS	+	108/516	36/171	synonymous_variant c.108C>T p.Ser36Ser	NONDLGIB_00682	caiE	Carnitine operon protein CaiE
NC_012633.1	620499	complex	TGTA	CGTG	CGTG:19 TGTA:0	CDS	+	171/516	57/171	synonymous_variant c.171_174delTGTAinsCGTG p.59	NONDLGIB_00682	caiE	Carnitine operon protein CaiE
NC_012633.1	620524	snp	G	A	A:20 G:0	CDS	+	196/516	66/171	missense_variant c.196G>A p.Ala66Thr	NONDLGIB_00682	caiE	Carnitine operon protein CaiE
NC_012633.1	620532	snp	G	A	A:20 G:0	CDS	+	204/516	68/171	synonymous_variant c.204G>A p.Arg68Arg	NONDLGIB_00682	caiE	Carnitine operon protein CaiE
NC_012633.1	620540	snp	G	T	T:20 G:0	CDS	+	212/516	71/171	missense_variant c.212G>T p.Gly71Val	NONDLGIB_00682	caiE	Carnitine operon protein CaiE
NC_012633.1	620630	complex	GTG	ATA	ATA:18 GTG:0	CDS	+	302/516	101/171	missense_variant c.302_304delGTGinsATA p.SerAla101AsnThr	NONDLGIB_00682	caiE	Carnitine operon protein CaiE
NC_012633.1	620637	snp	G	A	A:19 G:0	CDS	+	309/516	103/171	synonymous_variant c.309G>A p.Thr103Thr	NONDLGIB_00682	caiE	Carnitine operon protein CaiE
NC_012633.1	620679	snp	T	A	A:19 T:0	CDS	+	351/516	117/171	synonymous_variant c.351T>A p.Ala117Ala	NONDLGIB_00682	caiE	Carnitine operon protein CaiE
NC_012633.1	620685	complex	CAGTCTT	AAGCCTA	AAGCCTA:18 CAGTCTT:0	CDS	+	357/516	119/171	synonymous_variant c.357_363delCAGTCTTinsAAGCCTA p.122	NONDLGIB_00682	caiE	Carnitine operon protein CaiE
NC_012633.1	620697	snp	G	C	C:20 G:0	CDS	+	369/516	123/171	synonymous_variant c.369G>C p.Leu123Leu	NONDLGIB_00682	caiE	Carnitine operon protein CaiE
NC_012633.1	620719	snp	C	A	A:19 C:0	CDS	+	391/516	131/171	missense_variant c.391C>A p.Gln131Lys	NONDLGIB_00682	caiE	Carnitine operon protein CaiE
NC_012633.1	620738	snp	C	T	T:17 C:0	CDS	+	410/516	137/171	missense_variant c.410C>T p.Ser137Phe	NONDLGIB_00682	caiE	Carnitine operon protein CaiE
NC_012633.1	620746	snp	C	A	A:17 C:0	CDS	+	418/516	140/171	missense_variant c.418C>A p.Gln140Lys	NONDLGIB_00682	caiE	Carnitine operon protein CaiE
NC_012633.1	620766	snp	C	T	T:15 C:0	CDS	+	438/516	146/171	synonymous_variant c.438C>T p.Thr146Thr	NONDLGIB_00682	caiE	Carnitine operon protein CaiE
NC_012633.1	620796	snp	T	C	C:13 T:0	CDS	+	468/516	156/171	synonymous_variant c.468T>C p.Asn156Asn	NONDLGIB_00682	caiE	Carnitine operon protein CaiE
NC_012633.1	620803	snp	C	A	A:13 C:0	CDS	+	475/516	159/171	missense_variant c.475C>A p.His159Asn	NONDLGIB_00682	caiE	Carnitine operon protein CaiE
NC_012633.1	620908	snp	T	C	C:12 T:0	CDS	-	834/867	278/288	synonymous_variant c.834A>G p.Ala278Ala	NONDLGIB_00683	folD	Bifunctional protein FolD protein
NC_012633.1	620935	snp	C	T	T:14 C:0	CDS	-	807/867	269/288	synonymous_variant c.807G>A p.Ala269Ala	NONDLGIB_00683	folD	Bifunctional protein FolD protein
NC_012633.1	620956	snp	G	A	A:16 G:0	CDS	-	786/867	262/288	synonymous_variant c.786C>T p.Gly262Gly	NONDLGIB_00683	folD	Bifunctional protein FolD protein
NC_012633.1	620962	complex	TGGGACG	AGGAACA	AGGAACA:16 TGGGACG:0	CDS	-	780/867	258/288	synonymous_variant c.774_780delCGTCCCAinsTGTTCCT p.261	NONDLGIB_00683	folD	Bifunctional protein FolD protein
NC_012633.1	620982	snp	G	T	T:18 G:0	CDS	-	760/867	254/288	missense_variant c.760C>A p.Gln254Lys	NONDLGIB_00683	folD	Bifunctional protein FolD protein
NC_012633.1	620992	complex	CTG	TTT	TTT:18 CTG:0	CDS	-	750/867	250/288	missense_variant c.748_750delCAGinsAAA p.Gln250Lys	NONDLGIB_00683	folD	Bifunctional protein FolD protein
NC_012633.1	621025	snp	T	C	C:20 T:0	CDS	-	717/867	239/288	synonymous_variant c.717A>G p.Lys239Lys	NONDLGIB_00683	folD	Bifunctional protein FolD protein
NC_012633.1	621033	snp	T	C	C:20 T:0	CDS	-	709/867	237/288	missense_variant c.709A>G p.Ser237Gly	NONDLGIB_00683	folD	Bifunctional protein FolD protein
NC_012633.1	621049	snp	G	T	T:20 G:0	CDS	-	693/867	231/288	synonymous_variant c.693C>A p.Gly231Gly	NONDLGIB_00683	folD	Bifunctional protein FolD protein
NC_012633.1	621072	snp	T	C	C:20 T:0	CDS	-	670/867	224/288	missense_variant c.670A>G p.Lys224Glu	NONDLGIB_00683	folD	Bifunctional protein FolD protein
NC_012633.1	621078	snp	T	C	C:20 T:0	CDS	-	664/867	222/288	missense_variant c.664A>G p.Asn222Asp	NONDLGIB_00683	folD	Bifunctional protein FolD protein
NC_012633.1	621088	complex	TGCAGTT	GGTAGTG	GGTAGTG:19 TGCAGTT:0	CDS	-	654/867	216/288	missense_variant c.648_654delAACTGCAinsCACTACC p.LeuThrAla216PheThrThr	NONDLGIB_00683	folD	Bifunctional protein FolD protein
NC_012633.1	621109	complex	GCCTATTGCA	CCCAATAGCC	CCCAATAGCC:18 GCCTATTGCA:0	CDS	-	633/867	208/288	synonymous_variant c.624_633delTGCAATAGGCinsGGCTATTGGG p.212	NONDLGIB_00683	folD	Bifunctional protein FolD protein
NC_012633.1	621124	complex	GACA	AACT	AACT:19 GACA:0	CDS	-	618/867	205/288	synonymous_variant c.615_618delTGTCinsAGTT p.207	NONDLGIB_00683	folD	Bifunctional protein FolD protein
NC_012633.1	621145	snp	A	G	G:19 A:0	CDS	-	597/867	199/288	synonymous_variant c.597T>C p.Ile199Ile	NONDLGIB_00683	folD	Bifunctional protein FolD protein
NC_012633.1	621153	complex	GTAAATTGTGTGTTTTA	TTAGATTTTGCGATTTG	TTAGATTTTGCGATTTG:16 GTAAATTGTGTGTTTTA:0	CDS	-	589/867	191/288	missense_variant c.573_589delTAAAACACACAATTTACinsCAAATCGCAAAATCTAA p.ThrHisAsnLeuArg193SerGlnAsnLeuSer	NONDLGIB_00683	folD	Bifunctional protein FolD protein
NC_012633.1	621175	snp	A	G	G:19 A:0	CDS	-	567/867	189/288	synonymous_variant c.567T>C p.Cys189Cys	NONDLGIB_00683	folD	Bifunctional protein FolD protein
NC_012633.1	621187	snp	G	A	A:20 G:0	CDS	-	555/867	185/288	synonymous_variant c.555C>T p.Ser185Ser	NONDLGIB_00683	folD	Bifunctional protein FolD protein
NC_012633.1	621195	snp	T	C	C:20 T:0	CDS	-	547/867	183/288	missense_variant c.547A>G p.Asn183Asp	NONDLGIB_00683	folD	Bifunctional protein FolD protein
NC_012633.1	621211	snp	A	T	T:20 A:0	CDS	-	531/867	177/288	synonymous_variant c.531T>A p.Ala177Ala	NONDLGIB_00683	folD	Bifunctional protein FolD protein
NC_012633.1	621226	snp	G	A	A:20 G:0	CDS	-	516/867	172/288	synonymous_variant c.516C>T p.Gly172Gly	NONDLGIB_00683	folD	Bifunctional protein FolD protein
NC_012633.1	621238	snp	T	C	C:20 T:0	CDS	-	504/867	168/288	synonymous_variant c.504A>G p.Ser168Ser	NONDLGIB_00683	folD	Bifunctional protein FolD protein
NC_012633.1	621296	snp	G	A	A:20 G:0	CDS	-	446/867	149/288	missense_variant c.446C>T p.Ala149Val	NONDLGIB_00683	folD	Bifunctional protein FolD protein
NC_012633.1	621313	snp	A	G	G:20 A:0	CDS	-	429/867	143/288	synonymous_variant c.429T>C p.Ala143Ala	NONDLGIB_00683	folD	Bifunctional protein FolD protein
NC_012633.1	621325	snp	A	T	T:20 A:0	CDS	-	417/867	139/288	synonymous_variant c.417T>A p.Ile139Ile	NONDLGIB_00683	folD	Bifunctional protein FolD protein
NC_012633.1	621331	complex	GCCT	ACCC	ACCC:20 GCCT:0	CDS	-	411/867	136/288	synonymous_variant c.408_411delAGGCinsGGGT p.138	NONDLGIB_00683	folD	Bifunctional protein FolD protein
NC_012633.1	621343	snp	T	C	C:20 T:0	CDS	-	399/867	133/288	synonymous_variant c.399A>G p.Gly133Gly	NONDLGIB_00683	folD	Bifunctional protein FolD protein
NC_012633.1	621355	snp	G	A	A:20 G:0	CDS	-	387/867	129/288	synonymous_variant c.387C>T p.Tyr129Tyr	NONDLGIB_00683	folD	Bifunctional protein FolD protein
NC_012633.1	621373	complex	GTGG	ATGA	ATGA:19 GTGG:0	CDS	-	369/867	122/288	synonymous_variant c.366_369delCCACinsTCAT p.124	NONDLGIB_00683	folD	Bifunctional protein FolD protein
NC_012633.1	621409	snp	A	T	T:20 A:0	CDS	-	333/867	111/288	synonymous_variant c.333T>A p.Ser111Ser	NONDLGIB_00683	folD	Bifunctional protein FolD protein
NC_012633.1	621466	snp	T	C	C:20 T:0	CDS	-	276/867	92/288	synonymous_variant c.276A>G p.Ser92Ser	NONDLGIB_00683	folD	Bifunctional protein FolD protein
NC_012633.1	621502	snp	T	C	C:20 T:0	CDS	-	240/867	80/288	synonymous_variant c.240A>G p.Ser80Ser	NONDLGIB_00683	folD	Bifunctional protein FolD protein
NC_012633.1	621516	snp	T	C	C:20 T:0	CDS	-	226/867	76/288	missense_variant c.226A>G p.Asn76Asp	NONDLGIB_00683	folD	Bifunctional protein FolD protein
NC_012633.1	621531	snp	C	T	T:20 C:0	CDS	-	211/867	71/288	missense_variant c.211G>A p.Ala71Thr	NONDLGIB_00683	folD	Bifunctional protein FolD protein
NC_012633.1	621543	snp	T	C	C:20 T:0	CDS	-	199/867	67/288	missense_variant c.199A>G p.Ile67Val	NONDLGIB_00683	folD	Bifunctional protein FolD protein
NC_012633.1	621555	snp	A	C	C:20 A:0	CDS	-	187/867	63/288	missense_variant c.187T>G p.Tyr63Asp	NONDLGIB_00683	folD	Bifunctional protein FolD protein
NC_012633.1	621586	complex	GTGTC	ATTTT	ATTTT:19 GTGTC:0	CDS	-	156/867	51/288	missense_variant c.152_156delGACACinsAAAAT p.ArgHis51LysAsn	NONDLGIB_00683	folD	Bifunctional protein FolD protein
NC_012633.1	621610	snp	C	T	T:20 C:0	CDS	-	132/867	44/288	synonymous_variant c.132G>A p.Pro44Pro	NONDLGIB_00683	folD	Bifunctional protein FolD protein
NC_012633.1	621628	snp	G	T	T:20 G:0	CDS	-	114/867	38/288	synonymous_variant c.114C>A p.Val38Val	NONDLGIB_00683	folD	Bifunctional protein FolD protein
NC_012633.1	621643	snp	C	T	T:20 C:0	CDS	-	99/867	33/288	synonymous_variant c.99G>A p.Pro33Pro	NONDLGIB_00683	folD	Bifunctional protein FolD protein
NC_012633.1	621651	snp	C	T	T:20 C:0	CDS	-	91/867	31/288	missense_variant c.91G>A p.Ala31Thr	NONDLGIB_00683	folD	Bifunctional protein FolD protein
NC_012633.1	621661	complex	GCTTG	ACTTT	ACTTT:20 GCTTG:0	CDS	-	81/867	26/288	missense_variant c.77_81delCAAGCinsAAAGT p.Thr26Lys	NONDLGIB_00683	folD	Bifunctional protein FolD protein
NC_012633.1	621709	snp	G	T	T:20 G:0	CDS	-	33/867	11/288	synonymous_variant c.33C>A p.Ala11Ala	NONDLGIB_00683	folD	Bifunctional protein FolD protein
NC_012633.1	621715	snp	T	C	C:20 T:0	CDS	-	27/867	9/288	synonymous_variant c.27A>G p.Ala9Ala	NONDLGIB_00683	folD	Bifunctional protein FolD protein
NC_012633.1	621743	snp	C	A	A:18 C:0
NC_012633.1	621758	complex	GTTCG	ATTCA	ATTCA:16 GTTCG:0
NC_012633.1	621980	complex	ACTG	GCTA	GCTA:19 ACTG:0	CDS	-	921/1023	306/340	synonymous_variant c.918_921delCAGTinsTAGC p.308	NONDLGIB_00684		Ferredoxin--NADP reductase
NC_012633.1	622015	snp	G	A	A:20 G:0	CDS	-	886/1023	296/340	synonymous_variant c.886C>T p.Leu296Leu	NONDLGIB_00684		Ferredoxin--NADP reductase
NC_012633.1	622028	complex	AA	GG	GG:19 AA:0	CDS	-	873/1023	291/340	missense_variant c.872_873delTTinsCC p.Val291Ala	NONDLGIB_00684		Ferredoxin--NADP reductase
NC_012633.1	622089	complex	GAG	TTA	TTA:19 GAG:0	CDS	-	812/1023	270/340	missense_variant c.810_812delCTCinsTAA p.Ser271Asn	NONDLGIB_00684		Ferredoxin--NADP reductase
NC_012633.1	622097	snp	T	C	C:20 T:0	CDS	-	804/1023	268/340	synonymous_variant c.804A>G p.Glu268Glu	NONDLGIB_00684		Ferredoxin--NADP reductase
NC_012633.1	622169	snp	A	C	C:20 A:0	CDS	-	732/1023	244/340	synonymous_variant c.732T>G p.Pro244Pro	NONDLGIB_00684		Ferredoxin--NADP reductase
NC_012633.1	622190	snp	C	T	T:20 C:0	CDS	-	711/1023	237/340	synonymous_variant c.711G>A p.Leu237Leu	NONDLGIB_00684		Ferredoxin--NADP reductase
NC_012633.1	622211	complex	CAA	TAG	TAG:19 CAA:0	CDS	-	690/1023	230/340	synonymous_variant c.688_690delTTGinsCTA p.231	NONDLGIB_00684		Ferredoxin--NADP reductase
NC_012633.1	622282	snp	T	C	C:20 T:0	CDS	-	619/1023	207/340	missense_variant c.619A>G p.Ile207Val	NONDLGIB_00684		Ferredoxin--NADP reductase
NC_012633.1	622296	snp	T	C	C:20 T:0	CDS	-	605/1023	202/340	missense_variant c.605A>G p.Asp202Gly	NONDLGIB_00684		Ferredoxin--NADP reductase
NC_012633.1	622355	snp	C	T	T:49 C:0	CDS	-	546/1023	182/340	synonymous_variant c.546G>A p.Arg182Arg	NONDLGIB_00684		Ferredoxin--NADP reductase
NC_012633.1	622364	snp	T	C	C:48 T:0	CDS	-	537/1023	179/340	synonymous_variant c.537A>G p.Val179Val	NONDLGIB_00684		Ferredoxin--NADP reductase
NC_012633.1	622388	complex	ATCT	TTCC	TTCC:46 ATCT:0	CDS	-	513/1023	170/340	missense_variant c.510_513delAGATinsGGAA p.Asp171Glu	NONDLGIB_00684		Ferredoxin--NADP reductase
NC_012633.1	622399	snp	C	A	A:46 C:0	CDS	-	502/1023	168/340	missense_variant c.502G>T p.Ala168Ser	NONDLGIB_00684		Ferredoxin--NADP reductase
NC_012633.1	622454	snp	C	T	T:42 C:0	CDS	-	447/1023	149/340	synonymous_variant c.447G>A p.Ala149Ala	NONDLGIB_00684		Ferredoxin--NADP reductase
NC_012633.1	622475	complex	GATG	AATA	AATA:39 GATG:0	CDS	-	426/1023	141/340	synonymous_variant c.423_426delCATCinsTATT p.143	NONDLGIB_00684		Ferredoxin--NADP reductase
NC_012633.1	622490	complex	TGAC	CGAT	CGAT:38 TGAC:0	CDS	-	411/1023	136/340	synonymous_variant c.408_411delGTCAinsATCG p.138	NONDLGIB_00684		Ferredoxin--NADP reductase
NC_012633.1	622498	snp	T	C	C:38 T:0	CDS	-	403/1023	135/340	missense_variant c.403A>G p.Ser135Gly	NONDLGIB_00684		Ferredoxin--NADP reductase
NC_012633.1	622517	snp	C	T	T:36 C:0	CDS	-	384/1023	128/340	synonymous_variant c.384G>A p.Ala128Ala	NONDLGIB_00684		Ferredoxin--NADP reductase
NC_012633.1	622523	complex	GGA	AGG	AGG:36 GGA:0	CDS	-	378/1023	126/340	missense_variant c.376_378delTCCinsCCT p.Ser126Pro	NONDLGIB_00684		Ferredoxin--NADP reductase
NC_012633.1	622532	snp	G	A	A:35 G:0	CDS	-	369/1023	123/340	synonymous_variant c.369C>T p.Asn123Asn	NONDLGIB_00684		Ferredoxin--NADP reductase
NC_012633.1	622658	snp	A	G	G:36 A:0	CDS	-	243/1023	81/340	synonymous_variant c.243T>C p.His81His	NONDLGIB_00684		Ferredoxin--NADP reductase
NC_012633.1	622666	complex	TAGGG	CAGGC	CAGGC:37 TAGGG:0	CDS	-	235/1023	77/340	missense_variant c.231_235delCCCTAinsGCCTG p.AsnProIle77LysProVal	NONDLGIB_00684		Ferredoxin--NADP reductase
NC_012633.1	622691	complex	TG	CT	CT:39 TG:0	CDS	-	210/1023	70/340	missense_variant c.209_210delCAinsAG p.Ala70Glu	NONDLGIB_00684		Ferredoxin--NADP reductase
NC_012633.1	622718	snp	T	A	A:41 T:0	CDS	-	183/1023	61/340	synonymous_variant c.183A>T p.Ala61Ala	NONDLGIB_00684		Ferredoxin--NADP reductase
NC_012633.1	622763	snp	A	G	G:43 A:0	CDS	-	138/1023	46/340	synonymous_variant c.138T>C p.Tyr46Tyr	NONDLGIB_00684		Ferredoxin--NADP reductase
NC_012633.1	622769	snp	G	A	A:43 G:0	CDS	-	132/1023	44/340	synonymous_variant c.132C>T p.Thr44Thr	NONDLGIB_00684		Ferredoxin--NADP reductase
NC_012633.1	622784	complex	GCCGATAAC	TCCTATGAT	TCCTATGAT:43 GCCGATAAC:0	CDS	-	117/1023	37/340	missense_variant c.109_117delGTTATCGGCinsATCATAGGA p.Val37Ile	NONDLGIB_00684		Ferredoxin--NADP reductase
NC_012633.1	622799	snp	T	A	A:43 T:0	CDS	-	102/1023	34/340	synonymous_variant c.102A>T p.Ala34Ala	NONDLGIB_00684		Ferredoxin--NADP reductase
NC_012633.1	622805	snp	A	G	G:43 A:0	CDS	-	96/1023	32/340	synonymous_variant c.96T>C p.Ile32Ile	NONDLGIB_00684		Ferredoxin--NADP reductase
NC_012633.1	622810	complex	CATGA	TGTGG	TGTGG:43 CATGA:0	CDS	-	91/1023	29/340	missense_variant c.87_91delTCATGinsCCACA p.Val31Ile	NONDLGIB_00684		Ferredoxin--NADP reductase
NC_012633.1	622823	snp	G	C	C:43 G:0	CDS	-	78/1023	26/340	synonymous_variant c.78C>G p.Gly26Gly	NONDLGIB_00684		Ferredoxin--NADP reductase
NC_012633.1	622835	snp	T	A	A:43 T:0	CDS	-	66/1023	22/340	synonymous_variant c.66A>T p.Ala22Ala	NONDLGIB_00684		Ferredoxin--NADP reductase
NC_012633.1	623451	complex	AAGAAC	CAAAAT	CAAAAT:14 AAGAAC:0	CDS	+	4/126	1941-02-01	missense_variant c.4_9delAAGAACinsCAAAAT p.Lys2Gln	NONDLGIB_00685		hypothetical protein
NC_012633.1	623543	snp	G	A	A:17 G:0	CDS	+	96/126	32/41	missense_variant c.96G>A p.Met32Ile	NONDLGIB_00685		hypothetical protein
NC_012633.1	623557	snp	A	G	G:18 A:0	CDS	+	110/126	37/41	missense_variant c.110A>G p.Gln37Arg	NONDLGIB_00685		hypothetical protein
NC_012633.1	623578	snp	C	T	T:20 C:0
NC_012633.1	623591	del	GAT	GT	GT:20 GAT:0
NC_012633.1	623645	snp	A	G	G:18 A:0
NC_012633.1	623660	snp	A	G	G:17 A:0
NC_012633.1	623671	snp	T	C	C:16 T:0
NC_012633.1	623677	snp	G	A	A:15 G:0	CDS	+	1990-06-01	2020-02-29	synonymous_variant c.6G>A p.Gly2Gly	NONDLGIB_00686		hypothetical protein
NC_012633.1	623686	complex	TA	CG	CG:13 TA:0	CDS	+	15/90	2020-05-29	missense_variant c.15_16delTAinsCG p.Ile6Val	NONDLGIB_00686		hypothetical protein
NC_012633.1	623692	complex	CAATATTT	AAACATTC	AAACATTC:13 CAATATTT:0	CDS	+	21/90	2020-07-29	missense_variant c.21_28delCAATATTTinsAAACATTC p.Ser10Pro	NONDLGIB_00686		hypothetical protein
NC_012633.1	623707	snp	C	T	T:16 C:0	CDS	+	36/90	2020-12-29	synonymous_variant c.36C>T p.Ile12Ile	NONDLGIB_00686		hypothetical protein
NC_012633.1	623722	snp	T	C	C:16 T:0	CDS	+	51/90	17/29	synonymous_variant c.51T>C p.Asp17Asp	NONDLGIB_00686		hypothetical protein
NC_012633.1	623732	snp	C	A	A:16 C:0	CDS	+	61/90	21/29	missense_variant c.61C>A p.Gln21Lys	NONDLGIB_00686		hypothetical protein
NC_012633.1	623737	snp	G	T	T:16 G:0	CDS	+	66/90	22/29	synonymous_variant c.66G>T p.Thr22Thr	NONDLGIB_00686		hypothetical protein
NC_012633.1	623756	complex	GTTTAG	ATTCAA	ATTCAA:14 GTTTAG:0	CDS	+	66/90	22/29	missense_variant c.66_71delGTTTAGinsATTCAA p.GlnAsp23PheAsn	NONDLGIB_00686		hypothetical protein
NC_012633.1	623770	snp	T	C	C:14 T:0
NC_012633.1	623782	complex	CGCA	TGCC	TGCC:13 CGCA:0
NC_012633.1	623816	snp	C	A	A:13 C:0
NC_012633.1	623821	snp	C	T	T:13 C:0
NC_012633.1	623827	complex	CGAT	TGAA	TGAA:13 CGAT:0
NC_012633.1	623836	snp	T	A	A:14 T:0
NC_012633.1	623855	complex	ACT	GCG	GCG:15 ACT:0
NC_012633.1	623866	complex	CAGTGCTTAT	TAATGATTAC	TAATGATTAC:14 CAGTGCTTAT:0
NC_012633.1	623896	snp	T	C	C:18 T:0
NC_012633.1	623935	snp	C	T	T:20 C:0
NC_012633.1	623940	snp	A	G	G:20 A:0
NC_012633.1	623972	complex	GGGGTA	AGGGTAACTA	AGGGTAACTA:18 GGGGTA:0
NC_012633.1	623982	snp	T	C	C:19 T:0
NC_012633.1	623989	snp	G	A	A:20 G:0
NC_012633.1	623999	ins	TAT	TTGGAAT	TTGGAAT:19 TAT:0
NC_012633.1	624022	complex	AC	GT	GT:19 AC:0
NC_012633.1	624044	complex	CTGTCC	TTCTCA	TTCTCA:19 CTGTCC:0
NC_012633.1	624062	complex	CGGC	TGGT	TGGT:20 CGGC:0
NC_012633.1	624092	snp	T	C	C:20 T:0
NC_012633.1	624122	snp	T	C	C:20 T:0
NC_012633.1	624132	complex	AAC	GAT	GAT:19 AAC:0
NC_012633.1	624144	snp	G	T	T:20 G:0
NC_012633.1	624155	complex	GATTTTC	AACTTTT	AACTTTT:19 GATTTTC:0
NC_012633.1	624191	snp	T	C	C:20 T:0
NC_012633.1	624257	complex	GCAAA	ACAAC	ACAAC:19 GCAAA:0	CDS	+	3/498	1/165	initiator_codon_variant c.3_7delGCAAAinsACAAC p.MetGlnLys1?	NONDLGIB_00687		hypothetical protein
NC_012633.1	624272	complex	CT	TA	TA:19 CT:0	CDS	+	18/498	6/165	missense_variant c.18_19delCTinsTA p.Ser7Thr	NONDLGIB_00687		hypothetical protein
NC_012633.1	624282	snp	T	A	A:20 T:0	CDS	+	28/498	10/165	missense_variant c.28T>A p.Leu10Ile	NONDLGIB_00687		hypothetical protein
NC_012633.1	624302	snp	A	G	G:20 A:0	CDS	+	48/498	16/165	synonymous_variant c.48A>G p.Arg16Arg	NONDLGIB_00687		hypothetical protein
NC_012633.1	624344	snp	C	T	T:20 C:0	CDS	+	90/498	30/165	synonymous_variant c.90C>T p.Thr30Thr	NONDLGIB_00687		hypothetical protein
NC_012633.1	624383	complex	AC	GT	GT:19 AC:0	CDS	+	129/498	43/165	missense_variant c.129_130delACinsGT p.IlePro43MetSer	NONDLGIB_00687		hypothetical protein
NC_012633.1	624395	snp	G	C	C:18 G:0	CDS	+	141/498	47/165	missense_variant c.141G>C p.Leu47Phe	NONDLGIB_00687		hypothetical protein
NC_012633.1	624404	complex	TTCC	CGGT	CGGT:16 TTCC:0	CDS	+	150/498	50/165	missense_variant c.150_153delTTCCinsCGGT p.Ser51Gly	NONDLGIB_00687		hypothetical protein
NC_012633.1	624416	snp	C	T	T:19 C:0	CDS	+	162/498	54/165	synonymous_variant c.162C>T p.Ser54Ser	NONDLGIB_00687		hypothetical protein
NC_012633.1	624425	snp	G	T	T:20 G:0	CDS	+	171/498	57/165	missense_variant c.171G>T p.Leu57Phe	NONDLGIB_00687		hypothetical protein
NC_012633.1	624433	complex	TA	CG	CG:19 TA:0	CDS	+	179/498	60/165	missense_variant c.179_180delTAinsCG p.Leu60Ser	NONDLGIB_00687		hypothetical protein
NC_012633.1	624455	snp	A	G	G:20 A:0	CDS	+	201/498	67/165	synonymous_variant c.201A>G p.Thr67Thr	NONDLGIB_00687		hypothetical protein
NC_012633.1	624468	snp	G	A	A:19 G:0	CDS	+	214/498	72/165	missense_variant c.214G>A p.Val72Ile	NONDLGIB_00687		hypothetical protein
NC_012633.1	624473	complex	CTCGCCAA	TTCACCGG	TTCACCGG:18 CTCGCCAA:0	CDS	+	219/498	73/165	missense_variant c.219_226delCTCGCCAAinsTTCACCGG p.Ile76Val	NONDLGIB_00687		hypothetical protein
NC_012633.1	624485	snp	T	C	C:19 T:0	CDS	+	231/498	77/165	synonymous_variant c.231T>C p.Thr77Thr	NONDLGIB_00687		hypothetical protein
NC_012633.1	624515	complex	CCTGATC	TATAATT	TATAATT:18 CCTGATC:0	CDS	+	261/498	87/165	missense_variant c.261_267delCCTGATCinsTATAATT p.Leu88Ile	NONDLGIB_00687		hypothetical protein
NC_012633.1	624539	complex	TTACAAT	CTATAAC	CTATAAC:18 TTACAAT:0	CDS	+	285/498	95/165	synonymous_variant c.285_291delTTACAATinsCTATAAC p.98	NONDLGIB_00687		hypothetical protein
NC_012633.1	624551	complex	AG	GC	GC:18 AG:0	CDS	+	297/498	99/165	missense_variant c.297_298delAGinsGC p.Val100Leu	NONDLGIB_00687		hypothetical protein
NC_012633.1	624557	snp	C	T	T:19 C:0	CDS	+	303/498	101/165	synonymous_variant c.303C>T p.Asn101Asn	NONDLGIB_00687		hypothetical protein
NC_012633.1	624575	snp	T	C	C:20 T:0	CDS	+	321/498	107/165	synonymous_variant c.321T>C p.Asn107Asn	NONDLGIB_00687		hypothetical protein
NC_012633.1	624607	snp	C	T	T:20 C:0	CDS	+	353/498	118/165	missense_variant c.353C>T p.Thr118Ile	NONDLGIB_00687		hypothetical protein
NC_012633.1	624613	snp	T	C	C:20 T:0	CDS	+	359/498	120/165	missense_variant c.359T>C p.Ile120Thr	NONDLGIB_00687		hypothetical protein
NC_012633.1	624623	snp	G	A	A:20 G:0	CDS	+	369/498	123/165	synonymous_variant c.369G>A p.Gln123Gln	NONDLGIB_00687		hypothetical protein
NC_012633.1	624641	complex	AATTT	TATTG	TATTG:19 AATTT:0	CDS	+	387/498	129/165	missense_variant c.387_391delAATTTinsTATTG p.Phe131Val	NONDLGIB_00687		hypothetical protein
NC_012633.1	624670	complex	AGACA	TGACG	TGACG:20 AGACA:0	CDS	+	416/498	139/165	missense_variant c.416_420delAGACAinsTGACG p.Glu139Val	NONDLGIB_00687		hypothetical protein
NC_012633.1	624685	snp	A	C	C:20 A:0	CDS	+	431/498	144/165	missense_variant c.431A>C p.Asn144Thr	NONDLGIB_00687		hypothetical protein
NC_012633.1	624705	snp	C	A	A:20 C:0	CDS	+	451/498	151/165	missense_variant c.451C>A p.Gln151Lys	NONDLGIB_00687		hypothetical protein
NC_012633.1	624722	snp	G	A	A:19 G:0	CDS	+	468/498	156/165	synonymous_variant c.468G>A p.Lys156Lys	NONDLGIB_00687		hypothetical protein
NC_012633.1	624731	snp	G	A	A:19 G:0	CDS	+	8/237	1978-03-01	missense_variant c.8G>A p.Gly3Glu	NONDLGIB_00688		hypothetical protein
NC_012633.1	624747	complex	GGGTG	CGGCT	CGGCT:14 GGGTG:0	CDS	+	493/498	165/165	stop_lost&splice_region_variant c.493_497delGGGTGinsCGGCT p.GlyTer165ArgLeuext*?	NONDLGIB_00688		hypothetical protein
NC_012633.1	624756	snp	C	T	T:14 C:0	CDS	+	33/237	1978-11-01	synonymous_variant c.33C>T p.Thr11Thr	NONDLGIB_00688		hypothetical protein
NC_012633.1	624783	complex	TAACT	AAACG	AAACG:19 TAACT:0	CDS	+	60/237	20/78	missense_variant c.60_64delTAACTinsAAACG p.Leu22Val	NONDLGIB_00688		hypothetical protein
NC_012633.1	624795	snp	A	C	C:20 A:0	CDS	+	72/237	24/78	synonymous_variant c.72A>C p.Pro24Pro	NONDLGIB_00688		hypothetical protein
NC_012633.1	624807	snp	C	T	T:20 C:0	CDS	+	84/237	28/78	synonymous_variant c.84C>T p.Ser28Ser	NONDLGIB_00688		hypothetical protein
NC_012633.1	624817	snp	C	T	T:20 C:0	CDS	+	94/237	32/78	synonymous_variant c.94C>T p.Leu32Leu	NONDLGIB_00688		hypothetical protein
NC_012633.1	624822	snp	C	T	T:20 C:0	CDS	+	99/237	33/78	synonymous_variant c.99C>T p.Asp33Asp	NONDLGIB_00688		hypothetical protein
NC_012633.1	624846	snp	A	C	C:19 A:0	CDS	+	123/237	41/78	synonymous_variant c.123A>C p.Thr41Thr	NONDLGIB_00688		hypothetical protein
NC_012633.1	624855	snp	A	G	G:18 A:0	CDS	+	132/237	44/78	synonymous_variant c.132A>G p.Glu44Glu	NONDLGIB_00688		hypothetical protein
NC_012633.1	624867	snp	G	A	A:17 G:0	CDS	+	144/237	48/78	synonymous_variant c.144G>A p.Leu48Leu	NONDLGIB_00688		hypothetical protein
NC_012633.1	624881	snp	G	A	A:16 G:0	CDS	+	158/237	53/78	missense_variant c.158G>A p.Arg53Lys	NONDLGIB_00688		hypothetical protein
NC_012633.1	624894	snp	G	A	A:15 G:0	CDS	+	171/237	57/78	synonymous_variant c.171G>A p.Ala57Ala	NONDLGIB_00688		hypothetical protein
NC_012633.1	624906	complex	CTTTAATA	TTTCAATG	TTTCAATG:13 CTTTAATA:0	CDS	+	183/237	61/78	missense_variant c.183_190delCTTTAATAinsTTTCAATG p.Ile64Val	NONDLGIB_00688		hypothetical protein
NC_012633.1	624918	snp	A	T	T:13 A:0	CDS	+	195/237	65/78	missense_variant c.195A>T p.Lys65Asn	NONDLGIB_00688		hypothetical protein
NC_012633.1	624930	complex	CA	TG	TG:12 CA:0	CDS	+	207/237	69/78	missense_variant c.207_208delCAinsTG p.Ile70Val	NONDLGIB_00688		hypothetical protein
NC_012633.1	625022	snp	T	C	C:11 T:0	CDS	+	66/195	22/64	synonymous_variant c.66T>C p.Asp22Asp	NONDLGIB_00689		hypothetical protein
NC_012633.1	625039	complex	AT	GC	GC:12 AT:0	CDS	+	83/195	28/64	missense_variant c.83_84delATinsGC p.Asp28Gly	NONDLGIB_00689		hypothetical protein
NC_012633.1	625052	snp	C	T	T:14 C:0	CDS	+	96/195	32/64	synonymous_variant c.96C>T p.Asp32Asp	NONDLGIB_00689		hypothetical protein
NC_012633.1	625061	snp	G	A	A:14 G:0	CDS	+	105/195	35/64	synonymous_variant c.105G>A p.Glu35Glu	NONDLGIB_00689		hypothetical protein
NC_012633.1	625072	snp	A	G	G:14 A:0	CDS	+	116/195	39/64	missense_variant c.116A>G p.Lys39Arg	NONDLGIB_00689		hypothetical protein
NC_012633.1	625091	snp	A	G	G:14 A:0	CDS	+	135/195	45/64	synonymous_variant c.135A>G p.Val45Val	NONDLGIB_00689		hypothetical protein
NC_012633.1	625106	snp	T	C	C:14 T:0	CDS	+	150/195	50/64	synonymous_variant c.150T>C p.Asp50Asp	NONDLGIB_00689		hypothetical protein
NC_012633.1	625112	complex	TGAC	CGAT	CGAT:14 TGAC:0	CDS	+	156/195	52/64	synonymous_variant c.156_159delTGACinsCGAT p.54	NONDLGIB_00689		hypothetical protein
NC_012633.1	625141	snp	C	T	T:13 C:0	CDS	+	185/195	62/64	missense_variant c.185C>T p.Thr62Ile	NONDLGIB_00689		hypothetical protein
NC_012633.1	625150	complex	GAA	AAG	AAG:12 GAA:0	CDS	+	194/195	65/64	splice_region_variant&stop_retained_variant c.194_*1delGAAinsAAG p.66	NONDLGIB_00689		hypothetical protein
NC_012633.1	625159	snp	A	G	G:12 A:0
NC_012633.1	625321	snp	T	C	C:11 T:0	CDS	+	24/306	8/101	synonymous_variant c.24T>C p.Asn8Asn	NONDLGIB_00690		hypothetical protein
NC_012633.1	625350	snp	G	C	C:12 G:0	CDS	+	53/306	18/101	missense_variant c.53G>C p.Ser18Thr	NONDLGIB_00690		hypothetical protein
NC_012633.1	625359	complex	TCGGTACCATTAGC	CAGGGGCAGTGCGA	CAGGGGCAGTGCGA:12 TCGGTACCATTAGC:0	CDS	+	62/306	21/101	missense_variant c.62_75delTCGGTACCATTAGCinsCAGGGGCAGTGCGA p.ValGlyThrIleSer21AlaGlyAlaValArg	NONDLGIB_00690		hypothetical protein
NC_012633.1	625379	snp	G	T	T:16 G:0	CDS	+	82/306	28/101	missense_variant c.82G>T p.Ala28Ser	NONDLGIB_00690		hypothetical protein
NC_012633.1	625386	snp	T	C	C:16 T:0	CDS	+	89/306	30/101	missense_variant c.89T>C p.Ile30Thr	NONDLGIB_00690		hypothetical protein
NC_012633.1	625403	snp	G	A	A:18 G:0	CDS	+	106/306	36/101	missense_variant c.106G>A p.Gly36Ser	NONDLGIB_00690		hypothetical protein
NC_012633.1	625417	complex	ACTA	GCTG	GCTG:19 ACTA:0	CDS	+	120/306	40/101	synonymous_variant c.120_123delACTAinsGCTG p.42	NONDLGIB_00690		hypothetical protein
NC_012633.1	625450	complex	GGGAG	AGGTT	AGGTT:16 GGGAG:0	CDS	+	153/306	51/101	missense_variant c.153_157delGGGAGinsAGGTT p.Ala53Ser	NONDLGIB_00690		hypothetical protein
NC_012633.1	625459	complex	TAA	CGG	CGG:16 TAA:0	CDS	+	162/306	54/101	missense_variant c.162_164delTAAinsCGG p.Asn55Gly	NONDLGIB_00690		hypothetical protein
NC_012633.1	625471	snp	C	T	T:19 C:0	CDS	+	174/306	58/101	synonymous_variant c.174C>T p.Asn58Asn	NONDLGIB_00690		hypothetical protein
NC_012633.1	625484	snp	A	G	G:20 A:0	CDS	+	187/306	63/101	missense_variant c.187A>G p.Ile63Val	NONDLGIB_00690		hypothetical protein
NC_012633.1	625489	snp	T	C	C:20 T:0	CDS	+	192/306	64/101	synonymous_variant c.192T>C p.Asn64Asn	NONDLGIB_00690		hypothetical protein
NC_012633.1	625516	complex	GTAT	ATAC	ATAC:20 GTAT:0	CDS	+	219/306	73/101	synonymous_variant c.219_222delGTATinsATAC p.75	NONDLGIB_00690		hypothetical protein
NC_012633.1	625528	complex	CGG	AGC	AGC:20 CGG:0	CDS	+	231/306	77/101	missense_variant c.231_233delCGGinsAGC p.Gly78Ala	NONDLGIB_00690		hypothetical protein
NC_012633.1	625543	snp	C	A	A:20 C:0	CDS	+	246/306	82/101	synonymous_variant c.246C>A p.Ile82Ile	NONDLGIB_00690		hypothetical protein
NC_012633.1	625567	snp	T	G	G:20 T:0	CDS	+	270/306	90/101	synonymous_variant c.270T>G p.Thr90Thr	NONDLGIB_00690		hypothetical protein
NC_012633.1	625585	complex	CCTATACAC	CTACTTAC	CTACTTAC:18 CCTATACAC:0	CDS	+	289/306	97/101	frameshift_variant&missense_variant c.289_294delCTATACinsTACTT p.Leu97fs	NONDLGIB_00690		hypothetical protein
NC_012633.1	625603	snp	A	G	G:19 A:0	CDS	+	306/306	102/101	stop_lost&splice_region_variant c.306A>G p.Ter102Trpext*?	NONDLGIB_00690		hypothetical protein
NC_012633.1	625610	snp	C	A	A:19 C:0
NC_012633.1	625637	snp	T	C	C:17 T:0
NC_012633.1	625656	complex	ACT	GCC	GCC:15 ACT:0
NC_012633.1	625667	snp	C	G	G:14 C:0
NC_012633.1	625906	snp	G	A	A:13 G:0
NC_012633.1	625915	snp	T	G	G:14 T:0
NC_012633.1	625943	snp	C	A	A:16 C:0	CDS	+	21/114	1937-07-01	missense_variant c.21C>A p.His7Gln	NONDLGIB_00691		hypothetical protein
NC_012633.1	625948	snp	C	A	A:17 C:0	CDS	+	26/114	1937-09-01	missense_variant c.26C>A p.Pro9Gln	NONDLGIB_00691		hypothetical protein
NC_012633.1	625974	snp	A	G	G:19 A:0	CDS	+	52/114	18/37	missense_variant c.52A>G p.Ile18Val	NONDLGIB_00691		hypothetical protein
NC_012633.1	625979	complex	CCCG	TCCT	TCCT:19 CCCG:0	CDS	+	57/114	19/37	synonymous_variant c.57_60delCCCGinsTCCT p.21	NONDLGIB_00691		hypothetical protein
NC_012633.1	626022	complex	GTAG	ATAA	ATAA:19 GTAG:0	CDS	+	100/114	34/37	missense_variant c.100_103delGTAGinsATAA p.ValAsp34IleAsn	NONDLGIB_00691		hypothetical protein
NC_012633.1	626036	snp	A	G	G:20 A:0	CDS	+	114/114	38/37	stop_lost&splice_region_variant c.114A>G p.Ter38Trpext*?	NONDLGIB_00691		hypothetical protein
NC_012633.1	626047	snp	A	G	G:20 A:0
NC_012633.1	626066	snp	G	A	A:20 G:0
NC_012633.1	626085	snp	A	G	G:20 A:0
NC_012633.1	626095	snp	C	T	T:20 C:0
NC_012633.1	626111	complex	GC	AT	AT:19 GC:0
NC_012633.1	626129	snp	T	C	C:20 T:0
NC_012633.1	626134	snp	T	G	G:20 T:0
NC_012633.1	626189	snp	G	A	A:20 G:0
NC_012633.1	626207	snp	G	A	A:20 G:0
NC_012633.1	626213	snp	C	T	T:20 C:0
NC_012633.1	626221	ins	ACT	ACTTTGCT	ACTTTGCT:18 ACT:1
NC_012633.1	626247	snp	A	G	G:20 A:0
NC_012633.1	626258	snp	C	A	A:20 C:0
NC_012633.1	626273	snp	T	C	C:20 T:0
NC_012633.1	626283	complex	CACTT	AACTC	AACTC:20 CACTT:0
NC_012633.1	626313	snp	A	G	G:20 A:0
NC_012633.1	626318	snp	A	G	G:20 A:0
NC_012633.1	626349	snp	T	C	C:20 T:0
NC_012633.1	626354	complex	GAGAC	TAGAA	TAGAA:19 GAGAC:0
NC_012633.1	626383	complex	CAATGT	AAGTTC	AAGTTC:17 CAATGT:0
NC_012633.1	626397	complex	AGATC	GGATT	GGATT:19 AGATC:0
NC_012633.1	626411	snp	T	C	C:20 T:0
NC_012633.1	626423	snp	T	C	C:20 T:0
NC_012633.1	626434	snp	A	G	G:20 A:0
NC_012633.1	626442	complex	AGAT	GGAC	GGAC:19 AGAT:0
NC_012633.1	626451	complex	GCCAG	CCCAA	CCCAA:18 GCCAG:0
NC_012633.1	626501	complex	GTTTGTTGC	GTAAATTTGTTTC	GTAAATTTGTTTC:16 GTTTGTTGC:0
NC_012633.1	626526	snp	C	T	T:15 C:0
NC_012633.1	626537	complex	GGTTA	TGTTT	TGTTT:14 GGTTA:0
NC_012633.1	626546	snp	G	A	A:14 G:0
NC_012633.1	626551	del	GTCT	GT	GT:13 GTCT:0
NC_012633.1	626578	complex	TA	CC	CC:11 TA:0
NC_012633.1	626742	snp	G	T	T:11 G:0
NC_012633.1	626749	complex	ACTGGT	CCTGCC	CCTGCC:11 ACTGGT:0
NC_012633.1	626770	snp	T	C	C:11 T:0
NC_012633.1	626774	del	ATTTGTACAAACAATTTTATA	AA	AA:11 ATTTGTACAAACAATTTTATA:0
NC_012633.1	626805	snp	A	G	G:16 A:0
NC_012633.1	626884	snp	A	G	G:20 A:0
NC_012633.1	626940	ins	TCCTA	TAACGCCTA	TAACGCCTA:19 TCCTA:0
NC_012633.1	626974	snp	T	C	C:20 T:0	CDS	+	10/1824	4/607	missense_variant c.10T>C p.Phe4Leu	NONDLGIB_00692	nrdZ	Vitamin B12-dependent ribonucleoside-diphosphate reductase
NC_012633.1	626997	complex	CAC	AAG	AAG:19 CAC:0	CDS	+	33/1824	11/607	missense_variant c.33_35delCACinsAAG p.Thr12Ser	NONDLGIB_00692	nrdZ	Vitamin B12-dependent ribonucleoside-diphosphate reductase
NC_012633.1	627009	snp	C	T	T:20 C:0	CDS	+	45/1824	15/607	synonymous_variant c.45C>T p.Asn15Asn	NONDLGIB_00692	nrdZ	Vitamin B12-dependent ribonucleoside-diphosphate reductase
NC_012633.1	627060	snp	G	A	A:20 G:0	CDS	+	96/1824	32/607	synonymous_variant c.96G>A p.Arg32Arg	NONDLGIB_00692	nrdZ	Vitamin B12-dependent ribonucleoside-diphosphate reductase
NC_012633.1	627070	snp	C	A	A:20 C:0	CDS	+	106/1824	36/607	missense_variant c.106C>A p.Gln36Lys	NONDLGIB_00692	nrdZ	Vitamin B12-dependent ribonucleoside-diphosphate reductase
NC_012633.1	627180	snp	A	G	G:20 A:0	CDS	+	216/1824	72/607	synonymous_variant c.216A>G p.Pro72Pro	NONDLGIB_00692	nrdZ	Vitamin B12-dependent ribonucleoside-diphosphate reductase
NC_012633.1	627207	snp	G	A	A:20 G:0	CDS	+	243/1824	81/607	synonymous_variant c.243G>A p.Gly81Gly	NONDLGIB_00692	nrdZ	Vitamin B12-dependent ribonucleoside-diphosphate reductase
NC_012633.1	627249	snp	C	T	T:20 C:0	CDS	+	285/1824	95/607	synonymous_variant c.285C>T p.Thr95Thr	NONDLGIB_00692	nrdZ	Vitamin B12-dependent ribonucleoside-diphosphate reductase
NC_012633.1	627255	snp	T	C	C:20 T:0	CDS	+	291/1824	97/607	synonymous_variant c.291T>C p.Asp97Asp	NONDLGIB_00692	nrdZ	Vitamin B12-dependent ribonucleoside-diphosphate reductase
NC_012633.1	627285	snp	A	G	G:20 A:0	CDS	+	321/1824	107/607	synonymous_variant c.321A>G p.Thr107Thr	NONDLGIB_00692	nrdZ	Vitamin B12-dependent ribonucleoside-diphosphate reductase
NC_012633.1	627312	snp	T	C	C:20 T:0	CDS	+	348/1824	116/607	synonymous_variant c.348T>C p.Gly116Gly	NONDLGIB_00692	nrdZ	Vitamin B12-dependent ribonucleoside-diphosphate reductase
NC_012633.1	627324	snp	C	A	A:20 C:0	CDS	+	360/1824	120/607	synonymous_variant c.360C>A p.Gly120Gly	NONDLGIB_00692	nrdZ	Vitamin B12-dependent ribonucleoside-diphosphate reductase
NC_012633.1	627346	snp	G	T	T:20 G:0	CDS	+	382/1824	128/607	missense_variant c.382G>T p.Ala128Ser	NONDLGIB_00692	nrdZ	Vitamin B12-dependent ribonucleoside-diphosphate reductase
NC_012633.1	627384	snp	T	C	C:20 T:0	CDS	+	420/1824	140/607	synonymous_variant c.420T>C p.Ser140Ser	NONDLGIB_00692	nrdZ	Vitamin B12-dependent ribonucleoside-diphosphate reductase
NC_012633.1	627462	snp	G	A	A:20 G:0	CDS	+	498/1824	166/607	synonymous_variant c.498G>A p.Ser166Ser	NONDLGIB_00692	nrdZ	Vitamin B12-dependent ribonucleoside-diphosphate reductase
NC_012633.1	627472	snp	T	C	C:20 T:0	CDS	+	508/1824	170/607	synonymous_variant c.508T>C p.Leu170Leu	NONDLGIB_00692	nrdZ	Vitamin B12-dependent ribonucleoside-diphosphate reductase
NC_012633.1	627507	snp	C	T	T:20 C:0	CDS	+	543/1824	181/607	synonymous_variant c.543C>T p.Ile181Ile	NONDLGIB_00692	nrdZ	Vitamin B12-dependent ribonucleoside-diphosphate reductase
NC_012633.1	627522	snp	T	G	G:20 T:0	CDS	+	558/1824	186/607	synonymous_variant c.558T>G p.Pro186Pro	NONDLGIB_00692	nrdZ	Vitamin B12-dependent ribonucleoside-diphosphate reductase
NC_012633.1	627543	snp	T	A	A:20 T:0	CDS	+	579/1824	193/607	synonymous_variant c.579T>A p.Arg193Arg	NONDLGIB_00692	nrdZ	Vitamin B12-dependent ribonucleoside-diphosphate reductase
NC_012633.1	627597	snp	A	C	C:20 A:0	CDS	+	633/1824	211/607	synonymous_variant c.633A>C p.Ala211Ala	NONDLGIB_00692	nrdZ	Vitamin B12-dependent ribonucleoside-diphosphate reductase
NC_012633.1	627625	snp	G	A	A:20 G:0	CDS	+	661/1824	221/607	missense_variant c.661G>A p.Val221Ile	NONDLGIB_00692	nrdZ	Vitamin B12-dependent ribonucleoside-diphosphate reductase
NC_012633.1	627684	snp	G	A	A:20 G:0	CDS	+	720/1824	240/607	synonymous_variant c.720G>A p.Lys240Lys	NONDLGIB_00692	nrdZ	Vitamin B12-dependent ribonucleoside-diphosphate reductase
NC_012633.1	627708	snp	A	G	G:20 A:0	CDS	+	744/1824	248/607	synonymous_variant c.744A>G p.Thr248Thr	NONDLGIB_00692	nrdZ	Vitamin B12-dependent ribonucleoside-diphosphate reductase
NC_012633.1	627720	snp	C	T	T:20 C:0	CDS	+	756/1824	252/607	synonymous_variant c.756C>T p.Tyr252Tyr	NONDLGIB_00692	nrdZ	Vitamin B12-dependent ribonucleoside-diphosphate reductase
NC_012633.1	627726	snp	A	G	G:20 A:0	CDS	+	762/1824	254/607	synonymous_variant c.762A>G p.Leu254Leu	NONDLGIB_00692	nrdZ	Vitamin B12-dependent ribonucleoside-diphosphate reductase
NC_012633.1	627750	complex	TATC	CATA	CATA:20 TATC:0	CDS	+	786/1824	262/607	synonymous_variant c.786_789delTATCinsCATA p.264	NONDLGIB_00692	nrdZ	Vitamin B12-dependent ribonucleoside-diphosphate reductase
NC_012633.1	627795	snp	T	C	C:20 T:0	CDS	+	831/1824	277/607	synonymous_variant c.831T>C p.Ser277Ser	NONDLGIB_00692	nrdZ	Vitamin B12-dependent ribonucleoside-diphosphate reductase
NC_012633.1	627825	snp	A	G	G:20 A:0	CDS	+	861/1824	287/607	synonymous_variant c.861A>G p.Thr287Thr	NONDLGIB_00692	nrdZ	Vitamin B12-dependent ribonucleoside-diphosphate reductase
NC_012633.1	627838	snp	C	T	T:20 C:0	CDS	+	874/1824	292/607	synonymous_variant c.874C>T p.Leu292Leu	NONDLGIB_00692	nrdZ	Vitamin B12-dependent ribonucleoside-diphosphate reductase
NC_012633.1	627843	snp	C	A	A:20 C:0	CDS	+	879/1824	293/607	synonymous_variant c.879C>A p.Gly293Gly	NONDLGIB_00692	nrdZ	Vitamin B12-dependent ribonucleoside-diphosphate reductase
NC_012633.1	627858	snp	T	A	A:20 T:0	CDS	+	894/1824	298/607	synonymous_variant c.894T>A p.Ala298Ala	NONDLGIB_00692	nrdZ	Vitamin B12-dependent ribonucleoside-diphosphate reductase
NC_012633.1	627873	snp	C	T	T:20 C:0	CDS	+	909/1824	303/607	synonymous_variant c.909C>T p.Ser303Ser	NONDLGIB_00692	nrdZ	Vitamin B12-dependent ribonucleoside-diphosphate reductase
NC_012633.1	627894	snp	C	T	T:20 C:0	CDS	+	930/1824	310/607	synonymous_variant c.930C>T p.Tyr310Tyr	NONDLGIB_00692	nrdZ	Vitamin B12-dependent ribonucleoside-diphosphate reductase
NC_012633.1	627909	snp	C	T	T:20 C:0	CDS	+	945/1824	315/607	synonymous_variant c.945C>T p.Asp315Asp	NONDLGIB_00692	nrdZ	Vitamin B12-dependent ribonucleoside-diphosphate reductase
NC_012633.1	628014	snp	A	G	G:20 A:0	CDS	+	1050/1824	350/607	synonymous_variant c.1050A>G p.Leu350Leu	NONDLGIB_00692	nrdZ	Vitamin B12-dependent ribonucleoside-diphosphate reductase
NC_012633.1	628023	snp	C	A	A:20 C:0	CDS	+	1059/1824	353/607	synonymous_variant c.1059C>A p.Arg353Arg	NONDLGIB_00692	nrdZ	Vitamin B12-dependent ribonucleoside-diphosphate reductase
NC_012633.1	628047	snp	C	A	A:20 C:0	CDS	+	1083/1824	361/607	synonymous_variant c.1083C>A p.Gly361Gly	NONDLGIB_00692	nrdZ	Vitamin B12-dependent ribonucleoside-diphosphate reductase
NC_012633.1	628092	snp	G	T	T:20 G:0	CDS	+	1128/1824	376/607	synonymous_variant c.1128G>T p.Val376Val	NONDLGIB_00692	nrdZ	Vitamin B12-dependent ribonucleoside-diphosphate reductase
NC_012633.1	628141	snp	A	G	G:20 A:0	CDS	+	1177/1824	393/607	missense_variant c.1177A>G p.Thr393Ala	NONDLGIB_00692	nrdZ	Vitamin B12-dependent ribonucleoside-diphosphate reductase
NC_012633.1	628233	snp	C	T	T:20 C:0	CDS	+	1269/1824	423/607	synonymous_variant c.1269C>T p.Thr423Thr	NONDLGIB_00692	nrdZ	Vitamin B12-dependent ribonucleoside-diphosphate reductase
NC_012633.1	628242	complex	ACCT	CCCC	CCCC:19 ACCT:0	CDS	+	1278/1824	426/607	synonymous_variant c.1278_1281delACCTinsCCCC p.428	NONDLGIB_00692	nrdZ	Vitamin B12-dependent ribonucleoside-diphosphate reductase
NC_012633.1	628251	snp	C	T	T:20 C:0	CDS	+	1287/1824	429/607	synonymous_variant c.1287C>T p.Ala429Ala	NONDLGIB_00692	nrdZ	Vitamin B12-dependent ribonucleoside-diphosphate reductase
NC_012633.1	628293	snp	G	A	A:20 G:0	CDS	+	1329/1824	443/607	synonymous_variant c.1329G>A p.Glu443Glu	NONDLGIB_00692	nrdZ	Vitamin B12-dependent ribonucleoside-diphosphate reductase
NC_012633.1	628299	snp	T	C	C:20 T:0	CDS	+	1335/1824	445/607	synonymous_variant c.1335T>C p.Phe445Phe	NONDLGIB_00692	nrdZ	Vitamin B12-dependent ribonucleoside-diphosphate reductase
NC_012633.1	628377	snp	G	A	A:20 G:0	CDS	+	1413/1824	471/607	synonymous_variant c.1413G>A p.Glu471Glu	NONDLGIB_00692	nrdZ	Vitamin B12-dependent ribonucleoside-diphosphate reductase
NC_012633.1	628535	snp	T	C	C:20 T:0	CDS	+	1571/1824	524/607	missense_variant c.1571T>C p.Ile524Thr	NONDLGIB_00692	nrdZ	Vitamin B12-dependent ribonucleoside-diphosphate reductase
NC_012633.1	628578	snp	G	A	A:20 G:0	CDS	+	1614/1824	538/607	synonymous_variant c.1614G>A p.Pro538Pro	NONDLGIB_00692	nrdZ	Vitamin B12-dependent ribonucleoside-diphosphate reductase
NC_012633.1	628584	snp	T	C	C:20 T:0	CDS	+	1620/1824	540/607	synonymous_variant c.1620T>C p.Asn540Asn	NONDLGIB_00692	nrdZ	Vitamin B12-dependent ribonucleoside-diphosphate reductase
NC_012633.1	628628	snp	C	A	A:20 C:0	CDS	+	1664/1824	555/607	missense_variant c.1664C>A p.Thr555Lys	NONDLGIB_00692	nrdZ	Vitamin B12-dependent ribonucleoside-diphosphate reductase
NC_012633.1	628635	complex	GGTA	AGTG	AGTG:19 GGTA:0	CDS	+	1671/1824	557/607	synonymous_variant c.1671_1674delGGTAinsAGTG p.559	NONDLGIB_00692	nrdZ	Vitamin B12-dependent ribonucleoside-diphosphate reductase
NC_012633.1	628686	complex	GGTC	AGTG	AGTG:19 GGTC:0	CDS	+	1722/1824	574/607	synonymous_variant c.1722_1725delGGTCinsAGTG p.576	NONDLGIB_00692	nrdZ	Vitamin B12-dependent ribonucleoside-diphosphate reductase
NC_012633.1	628698	complex	CGTAT	TGTAC	TGTAC:19 CGTAT:0	CDS	+	1734/1824	578/607	synonymous_variant c.1734_1738delCGTATinsTGTAC p.581	NONDLGIB_00692	nrdZ	Vitamin B12-dependent ribonucleoside-diphosphate reductase
NC_012633.1	628707	complex	GGCC	AGCA	AGCA:18 GGCC:0	CDS	+	1743/1824	581/607	synonymous_variant c.1743_1746delGGCCinsAGCA p.583	NONDLGIB_00692	nrdZ	Vitamin B12-dependent ribonucleoside-diphosphate reductase
NC_012633.1	628722	snp	T	C	C:20 T:0	CDS	+	1758/1824	586/607	synonymous_variant c.1758T>C p.Asp586Asp	NONDLGIB_00692	nrdZ	Vitamin B12-dependent ribonucleoside-diphosphate reductase
NC_012633.1	628729	snp	G	A	A:20 G:0	CDS	+	1765/1824	589/607	missense_variant c.1765G>A p.Glu589Lys	NONDLGIB_00692	nrdZ	Vitamin B12-dependent ribonucleoside-diphosphate reductase
NC_012633.1	628761	snp	C	T	T:18 C:0	CDS	+	1797/1824	599/607	synonymous_variant c.1797C>T p.Asn599Asn	NONDLGIB_00692	nrdZ	Vitamin B12-dependent ribonucleoside-diphosphate reductase
NC_012633.1	629635	complex	AAAGAAGAAAAAT	AGAAGAAAAAAAT	AGAAGAAAAAAAT:15 AAAGAAGAAAAAT:0
NC_012633.1	629655	snp	C	T	T:17 C:0	CDS	+	7/987	3/328	synonymous_variant c.7C>T p.Leu3Leu	NONDLGIB_00695	nrdB	Ribonucleoside-diphosphate reductase subunit beta
NC_012633.1	629726	snp	A	G	G:20 A:0	CDS	+	78/987	26/328	synonymous_variant c.78A>G p.Gln26Gln	NONDLGIB_00695	nrdB	Ribonucleoside-diphosphate reductase subunit beta
NC_012633.1	629793	snp	A	G	G:20 A:0	CDS	+	145/987	49/328	missense_variant c.145A>G p.Thr49Ala	NONDLGIB_00695	nrdB	Ribonucleoside-diphosphate reductase subunit beta
NC_012633.1	629819	snp	G	C	C:20 G:0	CDS	+	171/987	57/328	synonymous_variant c.171G>C p.Thr57Thr	NONDLGIB_00695	nrdB	Ribonucleoside-diphosphate reductase subunit beta
NC_012633.1	629837	complex	TACA	CACG	CACG:19 TACA:0	CDS	+	189/987	63/328	synonymous_variant c.189_192delTACAinsCACG p.65	NONDLGIB_00695	nrdB	Ribonucleoside-diphosphate reductase subunit beta
NC_012633.1	629912	snp	A	G	G:20 A:0	CDS	+	264/987	88/328	synonymous_variant c.264A>G p.Leu88Leu	NONDLGIB_00695	nrdB	Ribonucleoside-diphosphate reductase subunit beta
NC_012633.1	629919	snp	T	C	C:20 T:0	CDS	+	271/987	91/328	synonymous_variant c.271T>C p.Leu91Leu	NONDLGIB_00695	nrdB	Ribonucleoside-diphosphate reductase subunit beta
NC_012633.1	629924	complex	AGCA	GGCG	GGCG:20 AGCA:0	CDS	+	276/987	92/328	synonymous_variant c.276_279delAGCAinsGGCG p.94	NONDLGIB_00695	nrdB	Ribonucleoside-diphosphate reductase subunit beta
NC_012633.1	629945	complex	GGTA	AGTG	AGTG:19 GGTA:0	CDS	+	297/987	99/328	synonymous_variant c.297_300delGGTAinsAGTG p.101	NONDLGIB_00695	nrdB	Ribonucleoside-diphosphate reductase subunit beta
NC_012633.1	629954	snp	C	T	T:19 C:0	CDS	+	306/987	102/328	synonymous_variant c.306C>T p.Ile102Ile	NONDLGIB_00695	nrdB	Ribonucleoside-diphosphate reductase subunit beta
NC_012633.1	630062	snp	C	T	T:20 C:0	CDS	+	414/987	138/328	synonymous_variant c.414C>T p.Phe138Phe	NONDLGIB_00695	nrdB	Ribonucleoside-diphosphate reductase subunit beta
NC_012633.1	630072	snp	G	A	A:20 G:0	CDS	+	424/987	142/328	missense_variant c.424G>A p.Ala142Thr	NONDLGIB_00695	nrdB	Ribonucleoside-diphosphate reductase subunit beta
NC_012633.1	630140	snp	T	C	C:20 T:0	CDS	+	492/987	164/328	synonymous_variant c.492T>C p.Ala164Ala	NONDLGIB_00695	nrdB	Ribonucleoside-diphosphate reductase subunit beta
NC_012633.1	630152	snp	C	T	T:20 C:0	CDS	+	504/987	168/328	synonymous_variant c.504C>T p.Ile168Ile	NONDLGIB_00695	nrdB	Ribonucleoside-diphosphate reductase subunit beta
NC_012633.1	630239	snp	C	T	T:20 C:0	CDS	+	591/987	197/328	synonymous_variant c.591C>T p.Asn197Asn	NONDLGIB_00695	nrdB	Ribonucleoside-diphosphate reductase subunit beta
NC_012633.1	630257	snp	T	C	C:20 T:0	CDS	+	609/987	203/328	synonymous_variant c.609T>C p.Phe203Phe	NONDLGIB_00695	nrdB	Ribonucleoside-diphosphate reductase subunit beta
NC_012633.1	630275	snp	A	G	G:20 A:0	CDS	+	627/987	209/328	synonymous_variant c.627A>G p.Glu209Glu	NONDLGIB_00695	nrdB	Ribonucleoside-diphosphate reductase subunit beta
NC_012633.1	630293	snp	A	G	G:20 A:0	CDS	+	645/987	215/328	synonymous_variant c.645A>G p.Thr215Thr	NONDLGIB_00695	nrdB	Ribonucleoside-diphosphate reductase subunit beta
NC_012633.1	630377	snp	T	C	C:20 T:0	CDS	+	729/987	243/328	synonymous_variant c.729T>C p.Val243Val	NONDLGIB_00695	nrdB	Ribonucleoside-diphosphate reductase subunit beta
NC_012633.1	630392	snp	A	G	G:20 A:0	CDS	+	744/987	248/328	synonymous_variant c.744A>G p.Gly248Gly	NONDLGIB_00695	nrdB	Ribonucleoside-diphosphate reductase subunit beta
NC_012633.1	630437	snp	C	T	T:20 C:0	CDS	+	789/987	263/328	synonymous_variant c.789C>T p.Asp263Asp	NONDLGIB_00695	nrdB	Ribonucleoside-diphosphate reductase subunit beta
NC_012633.1	630452	snp	G	A	A:20 G:0	CDS	+	804/987	268/328	synonymous_variant c.804G>A p.Gln268Gln	NONDLGIB_00695	nrdB	Ribonucleoside-diphosphate reductase subunit beta
NC_012633.1	630491	snp	C	G	G:20 C:0	CDS	+	843/987	281/328	synonymous_variant c.843C>G p.Pro281Pro	NONDLGIB_00695	nrdB	Ribonucleoside-diphosphate reductase subunit beta
NC_012633.1	630527	snp	A	G	G:20 A:0	CDS	+	879/987	293/328	synonymous_variant c.879A>G p.Glu293Glu	NONDLGIB_00695	nrdB	Ribonucleoside-diphosphate reductase subunit beta
NC_012633.1	630552	complex	ACA	GCG	GCG:19 ACA:0	CDS	+	904/987	302/328	missense_variant c.904_906delACAinsGCG p.Thr302Ala	NONDLGIB_00695	nrdB	Ribonucleoside-diphosphate reductase subunit beta
NC_012633.1	630614	complex	CGCCAC	TACCAAA	TACCAAA:16 CGCCAC:0	CDS	+	966/987	322/328	frameshift_variant&missense_variant c.966_971delCGCCACinsTACCAAA p.Ala323fs	NONDLGIB_00695	nrdB	Ribonucleoside-diphosphate reductase subunit beta
NC_012633.1	630643	snp	A	G	G:15 A:0
NC_012633.1	630649	snp	C	A	A:15 C:0
NC_012633.1	630693	complex	AAC	AAGAATAA	AAGAATAA:18 AAC:0
NC_012633.1	630714	snp	G	A	A:20 G:0
NC_012633.1	630761	complex	CATTAG	AATTT	AATTT:18 CATTAG:0
NC_012633.1	630772	snp	G	A	A:19 G:0
NC_012633.1	630788	snp	T	C	C:20 T:0	CDS	+	2883-11-01	4/960	missense_variant c.11T>C p.Ile4Thr	NONDLGIB_00696		hypothetical protein
NC_012633.1	630851	snp	T	C	C:18 T:0	CDS	+	74/2883	25/960	missense_variant c.74T>C p.Val25Ala	NONDLGIB_00696		hypothetical protein
NC_012633.1	630858	snp	T	G	G:18 T:0	CDS	+	81/2883	27/960	missense_variant c.81T>G p.Asn27Lys	NONDLGIB_00696		hypothetical protein
NC_012633.1	630867	complex	GC	TA	TA:17 GC:0	CDS	+	90/2883	30/960	missense_variant c.90_91delGCinsTA p.MetGln30IleLys	NONDLGIB_00696		hypothetical protein
NC_012633.1	630878	complex	TA	CG	CG:16 TA:0	CDS	+	101/2883	34/960	missense_variant c.101_102delTAinsCG p.Leu34Ser	NONDLGIB_00696		hypothetical protein
NC_012633.1	630915	snp	C	T	T:16 C:0	CDS	+	138/2883	46/960	synonymous_variant c.138C>T p.Ser46Ser	NONDLGIB_00696		hypothetical protein
NC_012633.1	630927	snp	A	G	G:17 A:0	CDS	+	150/2883	50/960	missense_variant c.150A>G p.Ile50Met	NONDLGIB_00696		hypothetical protein
NC_012633.1	630942	snp	A	G	G:18 A:0	CDS	+	165/2883	55/960	synonymous_variant c.165A>G p.Arg55Arg	NONDLGIB_00696		hypothetical protein
NC_012633.1	630947	snp	C	T	T:19 C:0	CDS	+	170/2883	57/960	missense_variant c.170C>T p.Ala57Val	NONDLGIB_00696		hypothetical protein
NC_012633.1	630968	snp	C	G	G:20 C:0	CDS	+	191/2883	64/960	missense_variant c.191C>G p.Thr64Ser	NONDLGIB_00696		hypothetical protein
NC_012633.1	630979	complex	TTTAGGT	GTTAAGC	GTTAAGC:19 TTTAGGT:0	CDS	+	202/2883	68/960	missense_variant c.202_208delTTTAGGTinsGTTAAGC p.PheArgPhe68ValLysLeu	NONDLGIB_00696		hypothetical protein
NC_012633.1	630993	complex	CTCT	ATCC	ATCC:19 CTCT:0	CDS	+	216/2883	72/960	missense_variant c.216_219delCTCTinsATCC p.Asn72Lys	NONDLGIB_00696		hypothetical protein
NC_012633.1	631002	snp	G	T	T:20 G:0	CDS	+	225/2883	75/960	missense_variant c.225G>T p.Lys75Asn	NONDLGIB_00696		hypothetical protein
NC_012633.1	631012	snp	G	A	A:20 G:0	CDS	+	235/2883	79/960	missense_variant c.235G>A p.Asp79Asn	NONDLGIB_00696		hypothetical protein
NC_012633.1	631030	snp	G	T	T:20 G:0	CDS	+	253/2883	85/960	missense_variant c.253G>T p.Ala85Ser	NONDLGIB_00696		hypothetical protein
NC_012633.1	631039	snp	A	G	G:20 A:0	CDS	+	262/2883	88/960	missense_variant c.262A>G p.Lys88Glu	NONDLGIB_00696		hypothetical protein
NC_012633.1	631077	snp	G	A	A:20 G:0	CDS	+	300/2883	100/960	synonymous_variant c.300G>A p.Ser100Ser	NONDLGIB_00696		hypothetical protein
NC_012633.1	631154	snp	C	A	A:20 C:0	CDS	+	377/2883	126/960	missense_variant c.377C>A p.Ala126Glu	NONDLGIB_00696		hypothetical protein
NC_012633.1	631195	snp	C	A	A:20 C:0	CDS	+	418/2883	140/960	missense_variant c.418C>A p.Gln140Lys	NONDLGIB_00696		hypothetical protein
NC_012633.1	631272	snp	G	A	A:20 G:0	CDS	+	495/2883	165/960	synonymous_variant c.495G>A p.Arg165Arg	NONDLGIB_00696		hypothetical protein
NC_012633.1	631302	complex	CTTCC	TTTCA	TTTCA:19 CTTCC:0	CDS	+	525/2883	175/960	missense_variant c.525_529delCTTCCinsTTTCA p.Gln177Lys	NONDLGIB_00696		hypothetical protein
NC_012633.1	631320	snp	C	T	T:20 C:0	CDS	+	543/2883	181/960	synonymous_variant c.543C>T p.Asn181Asn	NONDLGIB_00696		hypothetical protein
NC_012633.1	631329	snp	T	C	C:20 T:0	CDS	+	552/2883	184/960	synonymous_variant c.552T>C p.Ser184Ser	NONDLGIB_00696		hypothetical protein
NC_012633.1	631341	complex	GCAATAC	AAATTAT	AAATTAT:16 GCAATAC:0	CDS	+	564/2883	188/960	missense_variant c.564_570delGCAATACinsAAATTAT p.Gln189Asn	NONDLGIB_00696		hypothetical protein
NC_012633.1	631353	complex	TACAGG	CACCGA	CACCGA:16 TACAGG:0	CDS	+	576/2883	192/960	missense_variant c.576_581delTACAGGinsCACCGA p.Gly194Glu	NONDLGIB_00696		hypothetical protein
NC_012633.1	631414	snp	C	A	A:20 C:0	CDS	+	637/2883	213/960	missense_variant c.637C>A p.Gln213Lys	NONDLGIB_00696		hypothetical protein
NC_012633.1	631480	snp	A	G	G:20 A:0	CDS	+	703/2883	235/960	missense_variant c.703A>G p.Lys235Glu	NONDLGIB_00696		hypothetical protein
NC_012633.1	631512	snp	A	G	G:20 A:0	CDS	+	735/2883	245/960	synonymous_variant c.735A>G p.Arg245Arg	NONDLGIB_00696		hypothetical protein
NC_012633.1	631540	snp	A	C	C:20 A:0	CDS	+	763/2883	255/960	missense_variant c.763A>C p.Ile255Leu	NONDLGIB_00696		hypothetical protein
NC_012633.1	631562	snp	A	C	C:20 A:0	CDS	+	785/2883	262/960	missense_variant c.785A>C p.Glu262Ala	NONDLGIB_00696		hypothetical protein
NC_012633.1	631568	snp	C	T	T:20 C:0	CDS	+	791/2883	264/960	missense_variant c.791C>T p.Ala264Val	NONDLGIB_00696		hypothetical protein
NC_012633.1	631590	snp	C	T	T:20 C:0	CDS	+	813/2883	271/960	synonymous_variant c.813C>T p.Phe271Phe	NONDLGIB_00696		hypothetical protein
NC_012633.1	631610	snp	C	G	G:20 C:0	CDS	+	833/2883	278/960	missense_variant c.833C>G p.Thr278Ser	NONDLGIB_00696		hypothetical protein
NC_012633.1	631620	snp	T	C	C:20 T:0	CDS	+	843/2883	281/960	synonymous_variant c.843T>C p.Ile281Ile	NONDLGIB_00696		hypothetical protein
NC_012633.1	631665	snp	G	T	T:20 G:0	CDS	+	888/2883	296/960	missense_variant c.888G>T p.Met296Ile	NONDLGIB_00696		hypothetical protein
NC_012633.1	631698	snp	T	C	C:20 T:0	CDS	+	921/2883	307/960	synonymous_variant c.921T>C p.Asn307Asn	NONDLGIB_00696		hypothetical protein
NC_012633.1	631713	snp	T	A	A:20 T:0	CDS	+	936/2883	312/960	synonymous_variant c.936T>A p.Gly312Gly	NONDLGIB_00696		hypothetical protein
NC_012633.1	631731	snp	G	A	A:20 G:0	CDS	+	954/2883	318/960	synonymous_variant c.954G>A p.Glu318Glu	NONDLGIB_00696		hypothetical protein
NC_012633.1	631752	snp	T	G	G:20 T:0	CDS	+	975/2883	325/960	synonymous_variant c.975T>G p.Ala325Ala	NONDLGIB_00696		hypothetical protein
NC_012633.1	631811	snp	T	C	C:20 T:0	CDS	+	1034/2883	345/960	missense_variant c.1034T>C p.Val345Ala	NONDLGIB_00696		hypothetical protein
NC_012633.1	631849	snp	G	A	A:20 G:0	CDS	+	1072/2883	358/960	missense_variant c.1072G>A p.Val358Ile	NONDLGIB_00696		hypothetical protein
NC_012633.1	631890	snp	T	A	A:20 T:0	CDS	+	1113/2883	371/960	synonymous_variant c.1113T>A p.Ile371Ile	NONDLGIB_00696		hypothetical protein
NC_012633.1	631918	snp	G	A	A:20 G:0	CDS	+	1141/2883	381/960	missense_variant c.1141G>A p.Val381Ile	NONDLGIB_00696		hypothetical protein
NC_012633.1	631986	complex	CGCC	TGCA	TGCA:20 CGCC:0	CDS	+	1209/2883	403/960	synonymous_variant c.1209_1212delCGCCinsTGCA p.405	NONDLGIB_00696		hypothetical protein
NC_012633.1	632000	snp	C	A	A:20 C:0	CDS	+	1223/2883	408/960	missense_variant c.1223C>A p.Pro408His	NONDLGIB_00696		hypothetical protein
NC_012633.1	632042	complex	GAGGT	AAGGG	AAGGG:19 GAGGT:0	CDS	+	1265/2883	422/960	missense_variant c.1265_1269delGAGGTinsAAGGG p.Gly422Glu	NONDLGIB_00696		hypothetical protein
NC_012633.1	632087	snp	C	A	A:20 C:0	CDS	+	1310/2883	437/960	missense_variant c.1310C>A p.Ala437Glu	NONDLGIB_00696		hypothetical protein
NC_012633.1	632127	snp	T	C	C:20 T:0	CDS	+	1350/2883	450/960	synonymous_variant c.1350T>C p.Tyr450Tyr	NONDLGIB_00696		hypothetical protein
NC_012633.1	632141	snp	A	G	G:20 A:0	CDS	+	1364/2883	455/960	missense_variant c.1364A>G p.Asn455Ser	NONDLGIB_00696		hypothetical protein
NC_012633.1	632146	snp	G	A	A:20 G:0	CDS	+	1369/2883	457/960	missense_variant c.1369G>A p.Val457Ile	NONDLGIB_00696		hypothetical protein
NC_012633.1	632185	complex	CAAT	AAAC	AAAC:20 CAAT:0	CDS	+	1408/2883	470/960	missense_variant c.1408_1411delCAATinsAAAC p.GlnSer470LysPro	NONDLGIB_00696		hypothetical protein
NC_012633.1	632193	snp	A	G	G:20 A:0	CDS	+	1416/2883	472/960	synonymous_variant c.1416A>G p.Glu472Glu	NONDLGIB_00696		hypothetical protein
NC_012633.1	632224	snp	C	A	A:20 C:0	CDS	+	1447/2883	483/960	missense_variant c.1447C>A p.Gln483Lys	NONDLGIB_00696		hypothetical protein
NC_012633.1	632274	snp	C	T	T:20 C:0	CDS	+	1497/2883	499/960	synonymous_variant c.1497C>T p.Asp499Asp	NONDLGIB_00696		hypothetical protein
NC_012633.1	632283	snp	A	G	G:20 A:0	CDS	+	1506/2883	502/960	synonymous_variant c.1506A>G p.Glu502Glu	NONDLGIB_00696		hypothetical protein
NC_012633.1	632289	complex	AAA	GAG	GAG:19 AAA:0	CDS	+	1512/2883	504/960	missense_variant c.1512_1514delAAAinsGAG p.Lys505Arg	NONDLGIB_00696		hypothetical protein
NC_012633.1	632302	snp	A	G	G:20 A:0	CDS	+	1525/2883	509/960	missense_variant c.1525A>G p.Asn509Asp	NONDLGIB_00696		hypothetical protein
NC_012633.1	632344	complex	GTAGAA	AAAGAT	AAAGAT:18 GTAGAA:0	CDS	+	1567/2883	523/960	missense_variant c.1567_1572delGTAGAAinsAAAGAT p.ValGlu523LysAsp	NONDLGIB_00696		hypothetical protein
NC_012633.1	632355	complex	AGGT	GGGC	GGGC:18 AGGT:0	CDS	+	1578/2883	526/960	synonymous_variant c.1578_1581delAGGTinsGGGC p.528	NONDLGIB_00696		hypothetical protein
NC_012633.1	632419	snp	A	G	G:20 A:0	CDS	+	1642/2883	548/960	missense_variant c.1642A>G p.Asn548Asp	NONDLGIB_00696		hypothetical protein
NC_012633.1	632452	snp	A	C	C:20 A:0	CDS	+	1675/2883	559/960	missense_variant c.1675A>C p.Lys559Gln	NONDLGIB_00696		hypothetical protein
NC_012633.1	632468	complex	AGGCT	GGGCC	GGGCC:19 AGGCT:0	CDS	+	1691/2883	564/960	missense_variant c.1691_1695delAGGCTinsGGGCC p.Glu564Gly	NONDLGIB_00696		hypothetical protein
NC_012633.1	632489	snp	C	A	A:20 C:0	CDS	+	1712/2883	571/960	missense_variant c.1712C>A p.Thr571Asn	NONDLGIB_00696		hypothetical protein
NC_012633.1	632505	snp	A	C	C:20 A:0	CDS	+	1728/2883	576/960	synonymous_variant c.1728A>C p.Thr576Thr	NONDLGIB_00696		hypothetical protein
NC_012633.1	632514	complex	GGAAGGG	TGAAAGC	TGAAAGC:19 GGAAGGG:0	CDS	+	1737/2883	579/960	missense_variant c.1737_1743delGGAAGGGinsTGAAAGC p.LeuGluGly579PheGluSer	NONDLGIB_00696		hypothetical protein
NC_012633.1	632552	snp	G	A	A:20 G:0	CDS	+	1775/2883	592/960	missense_variant c.1775G>A p.Ser592Asn	NONDLGIB_00696		hypothetical protein
NC_012633.1	632569	snp	C	G	G:20 C:0	CDS	+	1792/2883	598/960	missense_variant c.1792C>G p.Leu598Val	NONDLGIB_00696		hypothetical protein
NC_012633.1	632606	complex	GT	AC	AC:19 GT:0	CDS	+	1829/2883	610/960	missense_variant c.1829_1830delGTinsAC p.Gly610Asp	NONDLGIB_00696		hypothetical protein
NC_012633.1	632621	snp	C	A	A:20 C:0	CDS	+	1844/2883	615/960	missense_variant c.1844C>A p.Ala615Glu	NONDLGIB_00696		hypothetical protein
NC_012633.1	632644	snp	C	A	A:20 C:0	CDS	+	1867/2883	623/960	missense_variant c.1867C>A p.His623Asn	NONDLGIB_00696		hypothetical protein
NC_012633.1	632694	complex	CG	TA	TA:19 CG:0	CDS	+	1917/2883	639/960	missense_variant c.1917_1918delCGinsTA p.Asp640Asn	NONDLGIB_00696		hypothetical protein
NC_012633.1	632709	snp	C	T	T:20 C:0	CDS	+	1932/2883	644/960	synonymous_variant c.1932C>T p.Ile644Ile	NONDLGIB_00696		hypothetical protein
NC_012633.1	632754	snp	C	A	A:20 C:0	CDS	+	1977/2883	659/960	synonymous_variant c.1977C>A p.Val659Val	NONDLGIB_00696		hypothetical protein
NC_012633.1	632786	snp	T	C	C:20 T:0	CDS	+	2009/2883	670/960	missense_variant c.2009T>C p.Ile670Thr	NONDLGIB_00696		hypothetical protein
NC_012633.1	632800	snp	G	A	A:20 G:0	CDS	+	2023/2883	675/960	missense_variant c.2023G>A p.Ala675Thr	NONDLGIB_00696		hypothetical protein
NC_012633.1	632847	snp	T	C	C:20 T:0	CDS	+	2070/2883	690/960	synonymous_variant c.2070T>C p.Leu690Leu	NONDLGIB_00696		hypothetical protein
NC_012633.1	632853	snp	G	A	A:20 G:0	CDS	+	2076/2883	692/960	synonymous_variant c.2076G>A p.Lys692Lys	NONDLGIB_00696		hypothetical protein
NC_012633.1	632870	snp	T	C	C:20 T:0	CDS	+	2093/2883	698/960	missense_variant c.2093T>C p.Val698Ala	NONDLGIB_00696		hypothetical protein
NC_012633.1	632875	snp	C	A	A:20 C:0	CDS	+	2098/2883	700/960	missense_variant c.2098C>A p.Gln700Lys	NONDLGIB_00696		hypothetical protein
NC_012633.1	632926	snp	T	G	G:20 T:0	CDS	+	2149/2883	717/960	missense_variant c.2149T>G p.Leu717Val	NONDLGIB_00696		hypothetical protein
NC_012633.1	632946	snp	T	C	C:20 T:0	CDS	+	2169/2883	723/960	synonymous_variant c.2169T>C p.Ala723Ala	NONDLGIB_00696		hypothetical protein
NC_012633.1	632951	snp	G	A	A:20 G:0	CDS	+	2174/2883	725/960	missense_variant c.2174G>A p.Gly725Glu	NONDLGIB_00696		hypothetical protein
NC_012633.1	632962	complex	GTAT	TTAC	TTAC:20 GTAT:0	CDS	+	2185/2883	729/960	missense_variant c.2185_2188delGTATinsTTAC p.ValPhe729LeuLeu	NONDLGIB_00696		hypothetical protein
NC_012633.1	632977	complex	AAT	GAA	GAA:17 AAT:1	CDS	+	2200/2883	734/960	missense_variant c.2200_2202delAATinsGAA p.Asn734Glu	NONDLGIB_00696		hypothetical protein
NC_012633.1	632984	snp	T	C	C:17 T:0	CDS	+	2207/2883	736/960	missense_variant c.2207T>C p.Val736Ala	NONDLGIB_00696		hypothetical protein
NC_012633.1	632991	snp	A	G	G:17 A:0	CDS	+	2214/2883	738/960	synonymous_variant c.2214A>G p.Gln738Gln	NONDLGIB_00696		hypothetical protein
NC_012633.1	632997	complex	AAG	TAT	TAT:16 AAG:0	CDS	+	2220/2883	740/960	missense_variant c.2220_2222delAAGinsTAT p.LysArg740AsnIle	NONDLGIB_00696		hypothetical protein
NC_012633.1	633005	complex	AT	GC	GC:16 AT:0	CDS	+	2228/2883	743/960	missense_variant c.2228_2229delATinsGC p.Tyr743Cys	NONDLGIB_00696		hypothetical protein
NC_012633.1	633019	complex	ACGA	GTTG	GTTG:14 ACGA:0	CDS	+	2242/2883	748/960	missense_variant c.2242_2245delACGAinsGTTG p.ThrIle748ValVal	NONDLGIB_00696		hypothetical protein
NC_012633.1	633051	complex	TTCA	CTCG	CTCG:19 TTCA:0	CDS	+	2274/2883	758/960	synonymous_variant c.2274_2277delTTCAinsCTCG p.760	NONDLGIB_00696		hypothetical protein
NC_012633.1	633074	complex	CTAACCTA	AGAGCCTT	AGAGCCTT:17 CTAACCTA:0	CDS	+	2297/2883	766/960	missense_variant c.2297_2304delCTAACCTAinsAGAGCCTT p.ThrAsn766LysSer	NONDLGIB_00696		hypothetical protein
NC_012633.1	633092	snp	G	A	A:19 G:0	CDS	+	2315/2883	772/960	missense_variant c.2315G>A p.Arg772Lys	NONDLGIB_00696		hypothetical protein
NC_012633.1	633181	snp	A	G	G:20 A:0	CDS	+	2404/2883	802/960	missense_variant c.2404A>G p.Asn802Asp	NONDLGIB_00696		hypothetical protein
NC_012633.1	633234	snp	A	G	G:20 A:0	CDS	+	2457/2883	819/960	synonymous_variant c.2457A>G p.Lys819Lys	NONDLGIB_00696		hypothetical protein
NC_012633.1	633273	snp	C	T	T:20 C:0	CDS	+	2496/2883	832/960	synonymous_variant c.2496C>T p.Tyr832Tyr	NONDLGIB_00696		hypothetical protein
NC_012633.1	633279	snp	A	T	T:20 A:0	CDS	+	2502/2883	834/960	synonymous_variant c.2502A>T p.Ile834Ile	NONDLGIB_00696		hypothetical protein
NC_012633.1	633295	snp	G	C	C:20 G:0	CDS	+	2518/2883	840/960	missense_variant c.2518G>C p.Ala840Pro	NONDLGIB_00696		hypothetical protein
NC_012633.1	633311	snp	C	A	A:20 C:0	CDS	+	2534/2883	845/960	missense_variant c.2534C>A p.Ser845Tyr	NONDLGIB_00696		hypothetical protein
NC_012633.1	633321	snp	A	G	G:20 A:0	CDS	+	2544/2883	848/960	synonymous_variant c.2544A>G p.Glu848Glu	NONDLGIB_00696		hypothetical protein
NC_012633.1	633327	snp	T	C	C:20 T:0	CDS	+	2550/2883	850/960	synonymous_variant c.2550T>C p.Pro850Pro	NONDLGIB_00696		hypothetical protein
NC_012633.1	633354	snp	A	G	G:20 A:0	CDS	+	2577/2883	859/960	synonymous_variant c.2577A>G p.Pro859Pro	NONDLGIB_00696		hypothetical protein
NC_012633.1	633370	snp	C	T	T:20 C:0	CDS	+	2593/2883	865/960	synonymous_variant c.2593C>T p.Leu865Leu	NONDLGIB_00696		hypothetical protein
NC_012633.1	633397	snp	T	A	A:20 T:0	CDS	+	2620/2883	874/960	missense_variant c.2620T>A p.Tyr874Asn	NONDLGIB_00696		hypothetical protein
NC_012633.1	633418	complex	GGGGT	TGGGC	TGGGC:19 GGGGT:0	CDS	+	2641/2883	881/960	missense_variant c.2641_2645delGGGGTinsTGGGC p.GlyVal881TrpAla	NONDLGIB_00696		hypothetical protein
NC_012633.1	633462	snp	T	C	C:20 T:0	CDS	+	2685/2883	895/960	synonymous_variant c.2685T>C p.Ile895Ile	NONDLGIB_00696		hypothetical protein
NC_012633.1	633486	snp	C	T	T:19 C:0	CDS	+	2709/2883	903/960	synonymous_variant c.2709C>T p.Asn903Asn	NONDLGIB_00696		hypothetical protein
NC_012633.1	633491	complex	AA	GG	GG:19 AA:0	CDS	+	2714/2883	905/960	missense_variant c.2714_2715delAAinsGG p.Lys905Arg	NONDLGIB_00696		hypothetical protein
NC_012633.1	633501	snp	C	T	T:20 C:0	CDS	+	2724/2883	908/960	synonymous_variant c.2724C>T p.Phe908Phe	NONDLGIB_00696		hypothetical protein
NC_012633.1	633512	snp	C	A	A:20 C:0	CDS	+	2735/2883	912/960	missense_variant c.2735C>A p.Thr912Asn	NONDLGIB_00696		hypothetical protein
NC_012633.1	633517	snp	T	C	C:20 T:0	CDS	+	2740/2883	914/960	synonymous_variant c.2740T>C p.Leu914Leu	NONDLGIB_00696		hypothetical protein
NC_012633.1	633523	snp	A	G	G:20 A:0	CDS	+	2746/2883	916/960	missense_variant c.2746A>G p.Ile916Val	NONDLGIB_00696		hypothetical protein
NC_012633.1	633531	snp	A	G	G:20 A:0	CDS	+	2754/2883	918/960	synonymous_variant c.2754A>G p.Lys918Lys	NONDLGIB_00696		hypothetical protein
NC_012633.1	633539	snp	C	A	A:20 C:0	CDS	+	2762/2883	921/960	missense_variant c.2762C>A p.Thr921Lys	NONDLGIB_00696		hypothetical protein
NC_012633.1	633574	snp	G	A	A:20 G:0	CDS	+	2797/2883	933/960	missense_variant c.2797G>A p.Val933Ile	NONDLGIB_00696		hypothetical protein
NC_012633.1	633579	complex	AGG	GGA	GGA:19 AGG:0	CDS	+	2802/2883	934/960	missense_variant c.2802_2804delAGGinsGGA p.Gly935Asp	NONDLGIB_00696		hypothetical protein
NC_012633.1	633602	snp	T	C	C:20 T:0	CDS	+	2825/2883	942/960	missense_variant c.2825T>C p.Ile942Thr	NONDLGIB_00696		hypothetical protein
NC_012633.1	633608	snp	C	A	A:20 C:0	CDS	+	2831/2883	944/960	missense_variant c.2831C>A p.Ala944Glu	NONDLGIB_00696		hypothetical protein
NC_012633.1	633626	snp	G	A	A:20 G:0	CDS	+	2849/2883	950/960	missense_variant c.2849G>A p.Ser950Asn	NONDLGIB_00696		hypothetical protein
NC_012633.1	633631	snp	C	A	A:20 C:0	CDS	+	2854/2883	952/960	missense_variant c.2854C>A p.Gln952Lys	NONDLGIB_00696		hypothetical protein
NC_012633.1	633636	snp	A	C	C:20 A:0	CDS	+	2859/2883	953/960	synonymous_variant c.2859A>C p.Ile953Ile	NONDLGIB_00696		hypothetical protein
NC_012633.1	633644	snp	C	A	A:20 C:0	CDS	+	2867/2883	956/960	stop_gained c.2867C>A p.Ser956*	NONDLGIB_00696		hypothetical protein
NC_012633.1	633649	snp	C	A	A:20 C:0	CDS	+	2872/2883	958/960	missense_variant c.2872C>A p.His958Asn	NONDLGIB_00696		hypothetical protein
NC_012633.1	633673	snp	G	T	T:20 G:0
NC_012633.1	633679	snp	C	T	T:20 C:0
NC_012633.1	633689	snp	T	C	C:20 T:0
NC_012633.1	633694	snp	T	A	A:20 T:0
NC_012633.1	633716	snp	G	T	T:20 G:0
NC_012633.1	633774	snp	T	C	C:20 T:0
NC_012633.1	633790	snp	C	T	T:20 C:0
NC_012633.1	633841	snp	C	T	T:20 C:0
NC_012633.1	633864	snp	A	C	C:20 A:0
NC_012633.1	633874	ins	AAAGG	ACAAGG	ACAAGG:20 AAAGG:0
NC_012633.1	633883	snp	G	T	T:20 G:0
NC_012633.1	633904	snp	T	C	C:20 T:0
NC_012633.1	633916	ins	GAAAAAATATTAC	GAAAAAAAATATTAC	GAAAAAAAATATTAC:18 GAAAAAATATTAC:0
NC_012633.1	633930	snp	A	C	C:20 A:0
NC_012633.1	633936	snp	T	C	C:20 T:0
NC_012633.1	633969	complex	CTTC	TTTA	TTTA:20 CTTC:0
NC_012633.1	634024	ins	AGA	ATATATCTTGA	ATATATCTTGA:18 AGA:0
NC_012633.1	634033	snp	G	C	C:20 G:0
NC_012633.1	634045	snp	T	C	C:20 T:0
NC_012633.1	634060	snp	C	T	T:20 C:0
NC_012633.1	634068	snp	A	G	G:20 A:0
NC_012633.1	634084	snp	G	A	A:20 G:0
NC_012633.1	634111	snp	A	G	G:19 A:0
NC_012633.1	634132	snp	T	G	G:17 T:0
NC_012633.1	634208	complex	GCTT	ACTG	ACTG:14 GCTT:0
NC_012633.1	634223	complex	CTTC	ATTA	ATTA:14 CTTC:0
NC_012633.1	634238	snp	C	A	A:14 C:0
NC_012633.1	634244	snp	A	C	C:14 A:0
NC_012633.1	634255	snp	A	T	T:13 A:0
NC_012633.1	634261	snp	G	C	C:12 G:0
NC_012633.1	634276	snp	A	G	G:11 A:0
NC_012633.1	634293	snp	G	A	A:10 G:0
NC_012633.1	634390	snp	C	A	A:10 C:0
NC_012633.1	634400	ins	GAT	GATGATAT	GATGATAT:10 GAT:0
NC_012633.1	634418	complex	AAGTAAATGACAT	GGGTAAGGATAC	GGGTAAGGATAC:10 AAGTAAATGACAT:0
NC_012633.1	634483	snp	C	T	T:17 C:0
NC_012633.1	634508	snp	A	C	C:17 A:0
NC_012633.1	634546	snp	T	C	C:14 T:0
NC_012633.1	634599	snp	C	T	T:10 C:0
NC_012633.1	634741	snp	T	C	C:11 T:0	CDS	+	90/372	30/123	synonymous_variant c.90T>C p.Gly30Gly	NONDLGIB_00697		hypothetical protein
NC_012633.1	634799	snp	G	T	T:16 G:0	CDS	+	148/372	50/123	missense_variant c.148G>T p.Ala50Ser	NONDLGIB_00697		hypothetical protein
NC_012633.1	634837	complex	AACGC	GACGA	GACGA:19 AACGC:0	CDS	+	186/372	62/123	missense_variant c.186_190delAACGCinsGACGA p.IleThrGln62MetThrLys	NONDLGIB_00697		hypothetical protein
NC_012633.1	634882	snp	T	C	C:20 T:0	CDS	+	231/372	77/123	synonymous_variant c.231T>C p.Gly77Gly	NONDLGIB_00697		hypothetical protein
NC_012633.1	634940	complex	GATG	AATT	AATT:16 GATG:0	CDS	+	289/372	97/123	missense_variant c.289_292delGATGinsAATT p.AspAsp97AsnTyr	NONDLGIB_00697		hypothetical protein
NC_012633.1	634950	snp	C	A	A:16 C:0	CDS	+	299/372	100/123	missense_variant c.299C>A p.Thr100Asn	NONDLGIB_00697		hypothetical protein
NC_012633.1	634964	snp	A	G	G:15 A:0	CDS	+	313/372	105/123	missense_variant c.313A>G p.Ile105Val	NONDLGIB_00697		hypothetical protein
NC_012633.1	634971	snp	C	A	A:14 C:0	CDS	+	320/372	107/123	missense_variant c.320C>A p.Thr107Asn	NONDLGIB_00697		hypothetical protein
NC_012633.1	634984	snp	A	G	G:13 A:0	CDS	+	333/372	111/123	synonymous_variant c.333A>G p.Glu111Glu	NONDLGIB_00697		hypothetical protein
NC_012633.1	634990	snp	A	C	C:13 A:0	CDS	+	339/372	113/123	synonymous_variant c.339A>C p.Ser113Ser	NONDLGIB_00697		hypothetical protein
NC_012633.1	635001	ins	AAT	AAGAT	AAGAT:12 AAT:0	CDS	+	352/372	118/123	frameshift_variant c.351_352insGA p.Tyr118fs	NONDLGIB_00697		hypothetical protein
NC_012633.1	635027	snp	T	A	A:13 T:0
NC_012633.1	635054	complex	CA	GG	GG:12 CA:0
NC_012633.1	635063	complex	GCAAAATG	ACAAGATT	ACAAGATT:11 GCAAAATG:0
NC_012633.1	635084	snp	C	A	A:13 C:0
NC_012633.1	635089	complex	TAAACAG	TAAAACAA	TAAAACAA:10 TAAACAG:0
NC_012633.1	635100	complex	TTGAAAAT	ATGTAAAG	ATGTAAAG:11 TTGAAAAT:0
NC_012633.1	635113	snp	A	G	G:12 A:0
NC_012633.1	635129	complex	AC	GT	GT:12 AC:0
NC_012633.1	635137	snp	A	G	G:13 A:0
NC_012633.1	635178	snp	A	C	C:16 A:0
NC_012633.1	635200	snp	A	C	C:17 A:0
NC_012633.1	635225	snp	A	C	C:19 A:0
NC_012633.1	635254	snp	A	G	G:20 A:0	CDS	+	12/489	4/162	synonymous_variant c.12A>G p.Lys4Lys	NONDLGIB_00698		hypothetical protein
NC_012633.1	635266	snp	G	A	A:20 G:0	CDS	+	24/489	8/162	synonymous_variant c.24G>A p.Glu8Glu	NONDLGIB_00698		hypothetical protein
NC_012633.1	635278	snp	T	C	C:20 T:0	CDS	+	36/489	12/162	synonymous_variant c.36T>C p.Tyr12Tyr	NONDLGIB_00698		hypothetical protein
NC_012633.1	635293	snp	G	A	A:20 G:0	CDS	+	51/489	17/162	synonymous_variant c.51G>A p.Lys17Lys	NONDLGIB_00698		hypothetical protein
NC_012633.1	635303	complex	ACAG	GCAA	GCAA:19 ACAG:0	CDS	+	61/489	21/162	missense_variant c.61_64delACAGinsGCAA p.ThrGly21AlaSer	NONDLGIB_00698		hypothetical protein
NC_012633.1	635368	snp	A	G	G:20 A:0	CDS	+	126/489	42/162	synonymous_variant c.126A>G p.Leu42Leu	NONDLGIB_00698		hypothetical protein
NC_012633.1	635373	snp	G	A	A:20 G:0	CDS	+	131/489	44/162	missense_variant c.131G>A p.Ser44Asn	NONDLGIB_00698		hypothetical protein
NC_012633.1	635392	snp	C	A	A:20 C:0	CDS	+	150/489	50/162	synonymous_variant c.150C>A p.Leu50Leu	NONDLGIB_00698		hypothetical protein
NC_012633.1	635411	complex	ATTCC	GTACA	GTACA:19 ATTCC:0	CDS	+	169/489	57/162	missense_variant c.169_173delATTCCinsGTACA p.IlePro57ValGln	NONDLGIB_00698		hypothetical protein
NC_012633.1	635420	snp	T	A	A:20 T:0	CDS	+	178/489	60/162	missense_variant c.178T>A p.Leu60Ile	NONDLGIB_00698		hypothetical protein
NC_012633.1	635429	complex	ATT	GTC	GTC:19 ATT:0	CDS	+	187/489	63/162	missense_variant c.187_189delATTinsGTC p.Ile63Val	NONDLGIB_00698		hypothetical protein
NC_012633.1	635440	complex	AAAA	GAAG	GAAG:19 AAAA:0	CDS	+	198/489	66/162	synonymous_variant c.198_201delAAAAinsGAAG p.68	NONDLGIB_00698		hypothetical protein
NC_012633.1	635449	snp	T	G	G:20 T:0	CDS	+	207/489	69/162	missense_variant c.207T>G p.Ile69Met	NONDLGIB_00698		hypothetical protein
NC_012633.1	635491	complex	ACAAG	TCAAA	TCAAA:20 ACAAG:0	CDS	+	249/489	83/162	missense_variant c.249_253delACAAGinsTCAAA p.Ala85Thr	NONDLGIB_00698		hypothetical protein
NC_012633.1	635520	snp	T	C	C:20 T:0	CDS	+	278/489	93/162	missense_variant c.278T>C p.Leu93Pro	NONDLGIB_00698		hypothetical protein
NC_012633.1	635527	snp	T	C	C:20 T:0	CDS	+	285/489	95/162	synonymous_variant c.285T>C p.Val95Val	NONDLGIB_00698		hypothetical protein
NC_012633.1	635551	del	TAATCAAA	TA	TA:15 TAATCAAA:0	CDS	+	312/489	104/162	disruptive_inframe_deletion c.312_317delTCAAAA p.Asn104_Gln105del	NONDLGIB_00698		hypothetical protein
NC_012633.1	635566	complex	TAAGAAACCAG	GAAAGTACCTGTAG	GAAAGTACCTGTAG:15 TAAGAAACCAG:0	CDS	+	324/489	108/162	missense_variant&disruptive_inframe_insertion c.324_332delTAAGAAACCinsGAAAGTACCTGT p.Asp108_Pro111delinsGluLysValProVal	NONDLGIB_00698		hypothetical protein
NC_012633.1	635622	complex	GT	AC	AC:20 GT:0	CDS	+	380/489	127/162	missense_variant c.380_381delGTinsAC p.Ser127Asn	NONDLGIB_00698		hypothetical protein
NC_012633.1	635663	snp	C	T	T:20 C:0	CDS	+	421/489	141/162	missense_variant c.421C>T p.Pro141Ser	NONDLGIB_00698		hypothetical protein
NC_012633.1	635668	snp	G	A	A:20 G:0	CDS	+	426/489	142/162	synonymous_variant c.426G>A p.Lys142Lys	NONDLGIB_00698		hypothetical protein
NC_012633.1	635698	snp	C	T	T:18 C:0	CDS	+	456/489	152/162	synonymous_variant c.456C>T p.Ser152Ser	NONDLGIB_00698		hypothetical protein
NC_012633.1	635718	snp	C	A	A:16 C:0	CDS	+	476/489	159/162	missense_variant c.476C>A p.Ala159Glu	NONDLGIB_00698		hypothetical protein
NC_012633.1	635723	complex	CG	AA	AA:16 CG:0	CDS	+	481/489	161/162	missense_variant c.481_482delCGinsAA p.Arg161Asn	NONDLGIB_00698		hypothetical protein
NC_012633.1	635787	snp	C	A	A:14 C:0	CDS	-	1039/1083	347/360	missense_variant c.1039G>T p.Ala347Ser	NONDLGIB_00699	miaA	tRNA dimethylallyltransferase
NC_012633.1	635794	snp	C	T	T:14 C:0	CDS	-	1032/1083	344/360	synonymous_variant c.1032G>A p.Leu344Leu	NONDLGIB_00699	miaA	tRNA dimethylallyltransferase
NC_012633.1	635800	complex	GA	AG	AG:14 GA:0	CDS	-	1026/1083	342/360	missense_variant c.1025_1026delTCinsCT p.Ile342Thr	NONDLGIB_00699	miaA	tRNA dimethylallyltransferase
NC_012633.1	635811	snp	G	C	C:16 G:0	CDS	-	1015/1083	339/360	missense_variant c.1015C>G p.Gln339Glu	NONDLGIB_00699	miaA	tRNA dimethylallyltransferase
NC_012633.1	635818	snp	A	T	T:16 A:0	CDS	-	1008/1083	336/360	missense_variant c.1008T>A p.Asn336Lys	NONDLGIB_00699	miaA	tRNA dimethylallyltransferase
NC_012633.1	635851	complex	CTGA	ATGG	ATGG:19 CTGA:0	CDS	-	975/1083	324/360	missense_variant c.972_975delTCAGinsCCAT p.Gln325His	NONDLGIB_00699	miaA	tRNA dimethylallyltransferase
NC_012633.1	635876	snp	T	C	C:20 T:0	CDS	-	950/1083	317/360	missense_variant c.950A>G p.Asn317Ser	NONDLGIB_00699	miaA	tRNA dimethylallyltransferase
NC_012633.1	635896	complex	GAGATTG	AAGGTTA	AAGGTTA:18 GAGATTG:0	CDS	-	930/1083	308/360	synonymous_variant c.924_930delCAATCTCinsTAACCTT p.311	NONDLGIB_00699	miaA	tRNA dimethylallyltransferase
NC_012633.1	635907	snp	T	C	C:18 T:0	CDS	-	919/1083	307/360	missense_variant c.919A>G p.Asn307Asp	NONDLGIB_00699	miaA	tRNA dimethylallyltransferase
NC_012633.1	635931	complex	TCCCCACA	CTCCTACT	CTCCTACT:12 TCCCCACA:0	CDS	-	895/1083	296/360	missense_variant c.888_895delTGTGGGGAinsAGTAGGAG p.Ile299Val	NONDLGIB_00699	miaA	tRNA dimethylallyltransferase
NC_012633.1	635944	snp	C	T	T:12 C:0	CDS	-	882/1083	294/360	synonymous_variant c.882G>A p.Leu294Leu	NONDLGIB_00699	miaA	tRNA dimethylallyltransferase
NC_012633.1	635950	complex	CGT	TGA	TGA:12 CGT:0	CDS	-	876/1083	292/360	missense_variant c.874_876delACGinsTCA p.Thr292Ser	NONDLGIB_00699	miaA	tRNA dimethylallyltransferase
NC_012633.1	635960	complex	TTAGGAGCAA	TGTGGTATGA	TGTGGTATGA:12 TTAGGAGCAA:0	CDS	-	865/1083	286/360	missense_variant c.858_865delTGCTCCTAinsCATACCAC p.AlaProLys287IleProGln	NONDLGIB_00699	miaA	tRNA dimethylallyltransferase
NC_012633.1	635974	snp	C	T	T:18 C:0	CDS	-	852/1083	284/360	synonymous_variant c.852G>A p.Lys284Lys	NONDLGIB_00699	miaA	tRNA dimethylallyltransferase
NC_012633.1	635983	snp	T	C	C:18 T:0	CDS	-	843/1083	281/360	synonymous_variant c.843A>G p.Leu281Leu	NONDLGIB_00699	miaA	tRNA dimethylallyltransferase
NC_012633.1	635989	snp	T	A	A:19 T:0	CDS	-	837/1083	279/360	synonymous_variant c.837A>T p.Ile279Ile	NONDLGIB_00699	miaA	tRNA dimethylallyltransferase
NC_012633.1	636037	snp	A	G	G:20 A:0	CDS	-	789/1083	263/360	synonymous_variant c.789T>C p.Cys263Cys	NONDLGIB_00699	miaA	tRNA dimethylallyltransferase
NC_012633.1	636049	snp	T	C	C:20 T:0	CDS	-	777/1083	259/360	synonymous_variant c.777A>G p.Leu259Leu	NONDLGIB_00699	miaA	tRNA dimethylallyltransferase
NC_012633.1	636055	snp	C	T	T:20 C:0	CDS	-	771/1083	257/360	synonymous_variant c.771G>A p.Lys257Lys	NONDLGIB_00699	miaA	tRNA dimethylallyltransferase
NC_012633.1	636061	snp	C	T	T:20 C:0	CDS	-	765/1083	255/360	synonymous_variant c.765G>A p.Glu255Glu	NONDLGIB_00699	miaA	tRNA dimethylallyltransferase
NC_012633.1	636099	snp	G	A	A:20 G:0	CDS	-	727/1083	243/360	missense_variant c.727C>T p.Pro243Ser	NONDLGIB_00699	miaA	tRNA dimethylallyltransferase
NC_012633.1	636118	snp	C	T	T:20 C:0	CDS	-	708/1083	236/360	synonymous_variant c.708G>A p.Leu236Leu	NONDLGIB_00699	miaA	tRNA dimethylallyltransferase
NC_012633.1	636130	snp	A	G	G:20 A:0	CDS	-	696/1083	232/360	synonymous_variant c.696T>C p.Ser232Ser	NONDLGIB_00699	miaA	tRNA dimethylallyltransferase
NC_012633.1	636156	snp	T	A	A:20 T:0	CDS	-	670/1083	224/360	missense_variant c.670A>T p.Met224Leu	NONDLGIB_00699	miaA	tRNA dimethylallyltransferase
NC_012633.1	636222	snp	G	T	T:19 G:0	CDS	-	604/1083	202/360	missense_variant c.604C>A p.Pro202Thr	NONDLGIB_00699	miaA	tRNA dimethylallyltransferase
NC_012633.1	636228	complex	ACTT	GCTC	GCTC:19 ACTT:0	CDS	-	598/1083	199/360	missense_variant c.595_598delAAGTinsGAGC p.LysPhe199GluLeu	NONDLGIB_00699	miaA	tRNA dimethylallyltransferase
NC_012633.1	636242	snp	C	T	T:20 C:0	CDS	-	584/1083	195/360	missense_variant c.584G>A p.Ser195Asn	NONDLGIB_00699	miaA	tRNA dimethylallyltransferase
NC_012633.1	636251	snp	T	C	C:20 T:0	CDS	-	575/1083	192/360	missense_variant c.575A>G p.Glu192Gly	NONDLGIB_00699	miaA	tRNA dimethylallyltransferase
NC_012633.1	636259	snp	G	A	A:19 G:0	CDS	-	567/1083	189/360	synonymous_variant c.567C>T p.Gly189Gly	NONDLGIB_00699	miaA	tRNA dimethylallyltransferase
NC_012633.1	636267	complex	TAAC	CAGT	CAGT:18 TAAC:0	CDS	-	559/1083	186/360	missense_variant c.556_559delGTTAinsACTG p.ValLys186ThrGlu	NONDLGIB_00699	miaA	tRNA dimethylallyltransferase
NC_012633.1	636277	snp	A	G	G:20 A:0	CDS	-	549/1083	183/360	synonymous_variant c.549T>C p.Asn183Asn	NONDLGIB_00699	miaA	tRNA dimethylallyltransferase
NC_012633.1	636286	snp	C	T	T:20 C:0	CDS	-	540/1083	180/360	synonymous_variant c.540G>A p.Gln180Gln	NONDLGIB_00699	miaA	tRNA dimethylallyltransferase
NC_012633.1	636293	snp	T	C	C:20 T:0	CDS	-	533/1083	178/360	missense_variant c.533A>G p.Gln178Arg	NONDLGIB_00699	miaA	tRNA dimethylallyltransferase
NC_012633.1	636331	snp	A	G	G:20 A:0	CDS	-	495/1083	165/360	synonymous_variant c.495T>C p.Phe165Phe	NONDLGIB_00699	miaA	tRNA dimethylallyltransferase
NC_012633.1	636346	snp	A	G	G:20 A:0	CDS	-	480/1083	160/360	synonymous_variant c.480T>C p.Ile160Ile	NONDLGIB_00699	miaA	tRNA dimethylallyltransferase
NC_012633.1	636364	snp	A	T	T:19 A:0	CDS	-	462/1083	154/360	synonymous_variant c.462T>A p.Gly154Gly	NONDLGIB_00699	miaA	tRNA dimethylallyltransferase
NC_012633.1	636385	complex	ACCCCTGTCG	GCCTCTCGCA	GCCTCTCGCA:16 ACCCCTGTCG:0	CDS	-	441/1083	144/360	missense_variant c.432_441delCGACAGGGGTinsTGCGAGAGGC p.Asp145Ala	NONDLGIB_00699	miaA	tRNA dimethylallyltransferase
NC_012633.1	636415	complex	TGTC	CGTA	CGTA:15 TGTC:0	CDS	-	411/1083	136/360	synonymous_variant c.408_411delGACAinsTACG p.138	NONDLGIB_00699	miaA	tRNA dimethylallyltransferase
NC_012633.1	636438	snp	T	C	C:13 T:0	CDS	-	388/1083	130/360	missense_variant c.388A>G p.Ile130Val	NONDLGIB_00699	miaA	tRNA dimethylallyltransferase
NC_012633.1	636445	snp	G	A	A:13 G:0	CDS	-	381/1083	127/360	synonymous_variant c.381C>T p.Phe127Phe	NONDLGIB_00699	miaA	tRNA dimethylallyltransferase
NC_012633.1	636457	snp	C	A	A:12 C:0	CDS	-	369/1083	123/360	missense_variant c.369G>T p.Met123Ile	NONDLGIB_00699	miaA	tRNA dimethylallyltransferase
NC_012633.1	636531	complex	GA	AG	AG:11 GA:0	CDS	-	295/1083	98/360	missense_variant c.294_295delTCinsCT p.Pro99Ser	NONDLGIB_00699	miaA	tRNA dimethylallyltransferase
NC_012633.1	636538	snp	C	T	T:11 C:0	CDS	-	288/1083	96/360	synonymous_variant c.288G>A p.Lys96Lys	NONDLGIB_00699	miaA	tRNA dimethylallyltransferase
NC_012633.1	637322	complex	CC	TT	TT:15 CC:0	CDS	-	1371/1389	457/462	missense_variant c.1370_1371delGGinsAA p.Gly457Glu	NONDLGIB_00701	algC	Phosphomannomutase/phosphoglucomutase
NC_012633.1	637354	complex	TG	CT	CT:16 TG:0	CDS	-	1339/1389	446/462	missense_variant c.1338_1339delCAinsAG p.Thr447Ala	NONDLGIB_00701	algC	Phosphomannomutase/phosphoglucomutase
NC_012633.1	637369	snp	A	G	G:18 A:0	CDS	-	1324/1389	442/462	synonymous_variant c.1324T>C p.Leu442Leu	NONDLGIB_00701	algC	Phosphomannomutase/phosphoglucomutase
NC_012633.1	637376	snp	C	T	T:18 C:0	CDS	-	1317/1389	439/462	synonymous_variant c.1317G>A p.Lys439Lys	NONDLGIB_00701	algC	Phosphomannomutase/phosphoglucomutase
NC_012633.1	637383	snp	T	G	G:19 T:0	CDS	-	1310/1389	437/462	missense_variant c.1310A>C p.Asp437Ala	NONDLGIB_00701	algC	Phosphomannomutase/phosphoglucomutase
NC_012633.1	637394	snp	C	T	T:20 C:0	CDS	-	1299/1389	433/462	synonymous_variant c.1299G>A p.Arg433Arg	NONDLGIB_00701	algC	Phosphomannomutase/phosphoglucomutase
NC_012633.1	637415	snp	G	A	A:20 G:0	CDS	-	1278/1389	426/462	synonymous_variant c.1278C>T p.Thr426Thr	NONDLGIB_00701	algC	Phosphomannomutase/phosphoglucomutase
NC_012633.1	637432	complex	AG	GC	GC:19 AG:0	CDS	-	1261/1389	420/462	synonymous_variant c.1260_1261delCTinsGC p.422	NONDLGIB_00701	algC	Phosphomannomutase/phosphoglucomutase
NC_012633.1	637444	snp	C	A	A:20 C:0	CDS	-	1249/1389	417/462	missense_variant c.1249G>T p.Gly417Cys	NONDLGIB_00701	algC	Phosphomannomutase/phosphoglucomutase
NC_012633.1	637449	snp	G	T	T:20 G:0	CDS	-	1244/1389	415/462	missense_variant c.1244C>A p.Ala415Glu	NONDLGIB_00701	algC	Phosphomannomutase/phosphoglucomutase
NC_012633.1	637460	snp	T	C	C:20 T:0	CDS	-	1233/1389	411/462	synonymous_variant c.1233A>G p.Arg411Arg	NONDLGIB_00701	algC	Phosphomannomutase/phosphoglucomutase
NC_012633.1	637493	complex	CTCTTCTAATG	ATCATCAAGTA	ATCATCAAGTA:13 CTCTTCTAATG:0	CDS	-	1200/1389	397/462	missense_variant c.1190_1200delCATTAGAAGAGinsTACTTGATGAT p.SerLeuGluGlu397LeuLeuAspAsp	NONDLGIB_00701	algC	Phosphomannomutase/phosphoglucomutase
NC_012633.1	637508	complex	GTCTTTAATC	TTGCTTTATT	TTGCTTTATT:13 GTCTTTAATC:0	CDS	-	1185/1389	392/462	missense_variant c.1176_1185delGATTAAAGACinsAATAAAGCAA p.Asp395Gln	NONDLGIB_00701	algC	Phosphomannomutase/phosphoglucomutase
NC_012633.1	637522	complex	TA	CT	CT:13 TA:0	CDS	-	1171/1389	390/462	missense_variant c.1170_1171delTAinsAG p.Lys391Glu	NONDLGIB_00701	algC	Phosphomannomutase/phosphoglucomutase
NC_012633.1	637531	complex	GTAAT	TTAAC	TTAAC:18 GTAAT:0	CDS	-	1162/1389	386/462	missense_variant c.1158_1162delATTACinsGTTAA p.Gln388Lys	NONDLGIB_00701	algC	Phosphomannomutase/phosphoglucomutase
NC_012633.1	637541	snp	C	T	T:18 C:0	CDS	-	1152/1389	384/462	synonymous_variant c.1152G>A p.Glu384Glu	NONDLGIB_00701	algC	Phosphomannomutase/phosphoglucomutase
NC_012633.1	637581	snp	C	T	T:20 C:0	CDS	-	1112/1389	371/462	missense_variant c.1112G>A p.Ser371Asn	NONDLGIB_00701	algC	Phosphomannomutase/phosphoglucomutase
NC_012633.1	637591	complex	CATCC	AATCT	AATCT:19 CATCC:0	CDS	-	1102/1389	366/462	missense_variant c.1098_1102delGGATGinsAGATT p.Val368Leu	NONDLGIB_00701	algC	Phosphomannomutase/phosphoglucomutase
NC_012633.1	637613	snp	A	C	C:19 A:0	CDS	-	1080/1389	360/462	synonymous_variant c.1080T>G p.Thr360Thr	NONDLGIB_00701	algC	Phosphomannomutase/phosphoglucomutase
NC_012633.1	637620	complex	CTTGATCTA	TCCGATTTG	TCCGATTTG:17 CTTGATCTA:0	CDS	-	1073/1389	355/462	missense_variant c.1065_1073delTAGATCAAGinsCAAATCGGA p.ArgSerSer356LysSerAsp	NONDLGIB_00701	algC	Phosphomannomutase/phosphoglucomutase
NC_012633.1	637652	snp	A	G	G:20 A:0	CDS	-	1041/1389	347/462	synonymous_variant c.1041T>C p.Ala347Ala	NONDLGIB_00701	algC	Phosphomannomutase/phosphoglucomutase
NC_012633.1	637667	complex	ATCG	GTCA	GTCA:19 ATCG:0	CDS	-	1026/1389	341/462	synonymous_variant c.1023_1026delCGATinsTGAC p.343	NONDLGIB_00701	algC	Phosphomannomutase/phosphoglucomutase
NC_012633.1	637676	snp	A	G	G:20 A:0	CDS	-	1017/1389	339/462	synonymous_variant c.1017T>C p.Gly339Gly	NONDLGIB_00701	algC	Phosphomannomutase/phosphoglucomutase
NC_012633.1	637709	snp	G	A	A:20 G:0	CDS	-	984/1389	328/462	synonymous_variant c.984C>T p.Ser328Ser	NONDLGIB_00701	algC	Phosphomannomutase/phosphoglucomutase
NC_012633.1	637718	complex	GCCAGCG	ACCGGCA	ACCGGCA:19 GCCAGCG:0	CDS	-	975/1389	323/462	synonymous_variant c.969_975delCGCTGGCinsTGCCGGT p.326	NONDLGIB_00701	algC	Phosphomannomutase/phosphoglucomutase
NC_012633.1	637733	snp	C	T	T:20 C:0	CDS	-	960/1389	320/462	synonymous_variant c.960G>A p.Lys320Lys	NONDLGIB_00701	algC	Phosphomannomutase/phosphoglucomutase
NC_012633.1	637792	complex	GTCCTCCAT	TCCCGCCAA	TCCCGCCAA:13 GTCCTCCAT:0	CDS	-	901/1389	298/462	missense_variant c.893_901delATGGAGGACinsTTGGCGGGA p.TyrGlyGlyHis298PheGlyGlyAsn	NONDLGIB_00701	algC	Phosphomannomutase/phosphoglucomutase
NC_012633.1	637805	complex	TTTTATTTTAGCG	CCTAATTCTATCA	CCTAATTCTATCA:13 TTTTATTTTAGCG:0	CDS	-	888/1389	292/462	missense_variant c.876_888delCGCTAAAATAAAAinsTGATAGAATTAGG p.AlaLysIleLys293AspArgIleArg	NONDLGIB_00701	algC	Phosphomannomutase/phosphoglucomutase
NC_012633.1	637823	complex	AAATTGGCTGA	TAACTGACTGG	TAACTGACTGG:13 AAATTGGCTGA:0	CDS	-	870/1389	287/462	missense_variant c.860_870delTCAGCCAATTTinsCCAGTCAGTTA p.ValSerGlnPhe287AlaSerGlnLeu	NONDLGIB_00701	algC	Phosphomannomutase/phosphoglucomutase
NC_012633.1	637841	snp	A	G	G:18 A:0	CDS	-	852/1389	284/462	synonymous_variant c.852T>C p.Asp284Asp	NONDLGIB_00701	algC	Phosphomannomutase/phosphoglucomutase
NC_012633.1	637871	snp	C	T	T:20 C:0	CDS	-	822/1389	274/462	synonymous_variant c.822G>A p.Lys274Lys	NONDLGIB_00701	algC	Phosphomannomutase/phosphoglucomutase
NC_012633.1	637892	complex	AATG	TATA	TATA:19 AATG:0	CDS	-	801/1389	266/462	synonymous_variant c.798_801delCATTinsTATA p.268	NONDLGIB_00701	algC	Phosphomannomutase/phosphoglucomutase
NC_012633.1	637913	snp	T	A	A:20 T:0	CDS	-	780/1389	260/462	missense_variant c.780A>T p.Leu260Phe	NONDLGIB_00701	algC	Phosphomannomutase/phosphoglucomutase
NC_012633.1	637929	complex	CTTGA	TTCCC	TTCCC:18 CTTGA:0	CDS	-	764/1389	254/462	missense_variant c.760_764delTCAAGinsGGGAA p.SerSer254GlyAsn	NONDLGIB_00701	algC	Phosphomannomutase/phosphoglucomutase
NC_012633.1	637939	complex	TAATG	CAATA	CAATA:18 TAATG:0	CDS	-	754/1389	250/462	missense_variant c.750_754delCATTAinsTATTG p.Ile252Val	NONDLGIB_00701	algC	Phosphomannomutase/phosphoglucomutase
NC_012633.1	637990	snp	C	T	T:20 C:0	CDS	-	703/1389	235/462	missense_variant c.703G>A p.Asp235Asn	NONDLGIB_00701	algC	Phosphomannomutase/phosphoglucomutase
NC_012633.1	638003	complex	CACTTTT	TAATTTA	TAATTTA:18 CACTTTT:0	CDS	-	690/1389	228/462	missense_variant c.684_690delAAAAGTGinsTAAATTA p.Val230Leu	NONDLGIB_00701	algC	Phosphomannomutase/phosphoglucomutase
NC_012633.1	638014	complex	ACTCCTGC	GCTCTTGT	GCTCTTGT:18 ACTCCTGC:0	CDS	-	679/1389	224/462	synonymous_variant c.672_679delGCAGGAGTinsACAAGAGC p.228	NONDLGIB_00701	algC	Phosphomannomutase/phosphoglucomutase
NC_012633.1	638033	complex	ATTT	GTTG	GTTG:20 ATTT:0	CDS	-	660/1389	219/462	synonymous_variant c.657_660delAAATinsCAAC p.221	NONDLGIB_00701	algC	Phosphomannomutase/phosphoglucomutase
NC_012633.1	638042	snp	A	G	G:20 A:0	CDS	-	651/1389	217/462	synonymous_variant c.651T>C p.Asp217Asp	NONDLGIB_00701	algC	Phosphomannomutase/phosphoglucomutase
NC_012633.1	638048	snp	A	G	G:20 A:0	CDS	-	645/1389	215/462	synonymous_variant c.645T>C p.His215His	NONDLGIB_00701	algC	Phosphomannomutase/phosphoglucomutase
NC_012633.1	638083	snp	G	T	T:18 G:0	CDS	-	610/1389	204/462	missense_variant c.610C>A p.His204Asn	NONDLGIB_00701	algC	Phosphomannomutase/phosphoglucomutase
NC_012633.1	638096	complex	CTTGTTTGAGAGATG	TTCATTAGTTAAACTG	TTCATTAGTTAAACTG:10 CTTGTTTGAGAGATG:0	CDS	-	597/1389	195/462	frameshift_variant&stop_gained&missense_variant c.583_597delCATCTCTCAAACAAGinsCAGTTTAACTAATGAA p.His195fs	NONDLGIB_00701	algC	Phosphomannomutase/phosphoglucomutase
NC_012633.1	638116	complex	TAAGT	TAGC	TAGC:10 TAAGT:0	CDS	-	575/1389	191/462	frameshift_variant&missense_variant c.573_575delACTinsGC p.Leu192fs	NONDLGIB_00701	algC	Phosphomannomutase/phosphoglucomutase
NC_012633.1	638128	snp	C	T	T:15 C:0	CDS	-	565/1389	189/462	missense_variant c.565G>A p.Val189Ile	NONDLGIB_00701	algC	Phosphomannomutase/phosphoglucomutase
NC_012633.1	638147	complex	ATTGCCGCA	GTTACCAAG	GTTACCAAG:16 ATTGCCGCA:0	CDS	-	546/1389	180/462	missense_variant c.538_546delTGCGGCAATinsCTTGGTAAC p.Cys180Leu	NONDLGIB_00701	algC	Phosphomannomutase/phosphoglucomutase
NC_012633.1	638165	snp	C	T	T:18 C:0	CDS	-	528/1389	176/462	synonymous_variant c.528G>A p.Val176Val	NONDLGIB_00701	algC	Phosphomannomutase/phosphoglucomutase
NC_012633.1	638186	snp	G	A	A:19 G:0	CDS	-	507/1389	169/462	synonymous_variant c.507C>T p.Asn169Asn	NONDLGIB_00701	algC	Phosphomannomutase/phosphoglucomutase
NC_012633.1	638195	snp	A	T	T:18 A:0	CDS	-	498/1389	166/462	missense_variant c.498T>A p.Asp166Glu	NONDLGIB_00701	algC	Phosphomannomutase/phosphoglucomutase
NC_012633.1	638207	snp	T	C	C:17 T:0	CDS	-	486/1389	162/462	synonymous_variant c.486A>G p.Lys162Lys	NONDLGIB_00701	algC	Phosphomannomutase/phosphoglucomutase
NC_012633.1	638338	snp	G	A	A:18 G:0	CDS	-	355/1389	119/462	missense_variant c.355C>T p.Pro119Ser	NONDLGIB_00701	algC	Phosphomannomutase/phosphoglucomutase
NC_012633.1	638381	complex	ATTGTGTGAC	GTTATGCGAT	GTTATGCGAT:17 ATTGTGTGAC:0	CDS	-	312/1389	101/462	synonymous_variant c.303_312delGTCACACAATinsATCGCATAAC p.105	NONDLGIB_00701	algC	Phosphomannomutase/phosphoglucomutase
NC_012633.1	638396	snp	G	A	A:19 G:0	CDS	-	297/1389	99/462	synonymous_variant c.297C>T p.Val99Val	NONDLGIB_00701	algC	Phosphomannomutase/phosphoglucomutase
NC_012633.1	638414	complex	GGGCG	AGGCA	AGGCA:20 GGGCG:0	CDS	-	279/1389	92/462	missense_variant c.275_279delCGCCCinsTGCCT p.Thr92Met	NONDLGIB_00701	algC	Phosphomannomutase/phosphoglucomutase
NC_012633.1	638423	snp	G	A	A:20 G:0	CDS	-	270/1389	90/462	synonymous_variant c.270C>T p.His90His	NONDLGIB_00701	algC	Phosphomannomutase/phosphoglucomutase
NC_012633.1	638443	complex	AAACTGGTGTT	GAGCGGGAGTC	GAGCGGGAGTC:17 AAACTGGTGTT:0	CDS	-	250/1389	80/462	missense_variant c.240_250delAACACCAGTTTinsGACTCCCGCTC p.Val83Ala	NONDLGIB_00701	algC	Phosphomannomutase/phosphoglucomutase
NC_012633.1	638462	snp	G	A	A:19 G:0	CDS	-	231/1389	77/462	synonymous_variant c.231C>T p.Gly77Gly	NONDLGIB_00701	algC	Phosphomannomutase/phosphoglucomutase
NC_012633.1	638489	complex	ATT	CTC	CTC:19 ATT:0	CDS	-	204/1389	68/462	missense_variant c.202_204delAATinsGAG p.Asn68Glu	NONDLGIB_00701	algC	Phosphomannomutase/phosphoglucomutase
NC_012633.1	638503	snp	G	A	A:20 G:0	CDS	-	190/1389	64/462	synonymous_variant c.190C>T p.Leu64Leu	NONDLGIB_00701	algC	Phosphomannomutase/phosphoglucomutase
NC_012633.1	638510	snp	A	G	G:20 A:0	CDS	-	183/1389	61/462	synonymous_variant c.183T>C p.Ala61Ala	NONDLGIB_00701	algC	Phosphomannomutase/phosphoglucomutase
NC_012633.1	638531	complex	GCTA	ACTG	ACTG:20 GCTA:0	CDS	-	162/1389	53/462	synonymous_variant c.159_162delTAGCinsCAGT p.55	NONDLGIB_00701	algC	Phosphomannomutase/phosphoglucomutase
NC_012633.1	638543	snp	A	G	G:20 A:0	CDS	-	150/1389	50/462	synonymous_variant c.150T>C p.Asp50Asp	NONDLGIB_00701	algC	Phosphomannomutase/phosphoglucomutase
NC_012633.1	638552	snp	G	A	A:20 G:0	CDS	-	141/1389	47/462	synonymous_variant c.141C>T p.Val47Val	NONDLGIB_00701	algC	Phosphomannomutase/phosphoglucomutase
NC_012633.1	638564	complex	ATC	GTT	GTT:19 ATC:0	CDS	-	129/1389	43/462	missense_variant c.127_129delGATinsAAC p.Asp43Asn	NONDLGIB_00701	algC	Phosphomannomutase/phosphoglucomutase
NC_012633.1	638575	snp	T	C	C:20 T:0	CDS	-	118/1389	40/462	missense_variant c.118A>G p.Lys40Glu	NONDLGIB_00701	algC	Phosphomannomutase/phosphoglucomutase
NC_012633.1	638599	snp	C	A	A:20 C:0	CDS	-	94/1389	32/462	missense_variant c.94G>T p.Gly32Cys	NONDLGIB_00701	algC	Phosphomannomutase/phosphoglucomutase
NC_012633.1	638636	snp	T	C	C:18 T:0	CDS	-	57/1389	19/462	synonymous_variant c.57A>G p.Lys19Lys	NONDLGIB_00701	algC	Phosphomannomutase/phosphoglucomutase
NC_012633.1	638666	snp	C	T	T:15 C:0	CDS	-	27/1389	9/462	synonymous_variant c.27G>A p.Arg9Arg	NONDLGIB_00701	algC	Phosphomannomutase/phosphoglucomutase
NC_012633.1	638911	complex	AT	GC	GC:13 AT:0	CDS	-	675/723	225/240	missense_variant c.674_675delATinsGC p.Asn225Ser	NONDLGIB_00702	lptB	Lipopolysaccharide export system ATP-binding protein LptB
NC_012633.1	638928	complex	CAC	GTT	GTT:14 CAC:0	CDS	-	658/723	219/240	missense_variant c.656_658delGTGinsAAC p.SerAla219LysPro	NONDLGIB_00702	lptB	Lipopolysaccharide export system ATP-binding protein LptB
NC_012633.1	638940	complex	AT	GC	GC:16 AT:0	CDS	-	646/723	215/240	synonymous_variant c.645_646delATinsGC p.217	NONDLGIB_00702	lptB	Lipopolysaccharide export system ATP-binding protein LptB
NC_012633.1	638952	snp	C	T	T:17 C:0	CDS	-	634/723	212/240	missense_variant c.634G>A p.Gly212Ser	NONDLGIB_00702	lptB	Lipopolysaccharide export system ATP-binding protein LptB
NC_012633.1	638998	complex	TACA	CACG	CACG:18 TACA:0	CDS	-	588/723	195/240	synonymous_variant c.585_588delTGTAinsCGTG p.197	NONDLGIB_00702	lptB	Lipopolysaccharide export system ATP-binding protein LptB
NC_012633.1	639007	complex	CTCG	GTCA	GTCA:18 CTCG:0	CDS	-	579/723	192/240	missense_variant c.576_579delCGAGinsTGAC p.Glu193Asp	NONDLGIB_00702	lptB	Lipopolysaccharide export system ATP-binding protein LptB
NC_012633.1	639138	snp	C	A	A:20 C:0	CDS	-	448/723	150/240	missense_variant c.448G>T p.Ala150Ser	NONDLGIB_00702	lptB	Lipopolysaccharide export system ATP-binding protein LptB
NC_012633.1	639217	snp	C	T	T:20 C:0	CDS	-	369/723	123/240	synonymous_variant c.369G>A p.Lys123Lys	NONDLGIB_00702	lptB	Lipopolysaccharide export system ATP-binding protein LptB
NC_012633.1	639225	complex	AC	GT	GT:20 AC:0	CDS	-	361/723	120/240	synonymous_variant c.360_361delGTinsAC p.122	NONDLGIB_00702	lptB	Lipopolysaccharide export system ATP-binding protein LptB
NC_012633.1	639256	snp	T	C	C:20 T:0	CDS	-	330/723	110/240	synonymous_variant c.330A>G p.Lys110Lys	NONDLGIB_00702	lptB	Lipopolysaccharide export system ATP-binding protein LptB
NC_012633.1	639265	complex	GTT	TTC	TTC:20 GTT:0	CDS	-	321/723	107/240	missense_variant c.319_321delAACinsGAA p.Asn107Glu	NONDLGIB_00702	lptB	Lipopolysaccharide export system ATP-binding protein LptB
NC_012633.1	639298	snp	T	C	C:20 T:0	CDS	-	288/723	96/240	synonymous_variant c.288A>G p.Glu96Glu	NONDLGIB_00702	lptB	Lipopolysaccharide export system ATP-binding protein LptB
NC_012633.1	639307	complex	CAATTCC	TAATCCT	TAATCCT:18 CAATTCC:0	CDS	-	279/723	91/240	missense_variant c.273_279delGGAATTGinsAGGATTA p.Glu92Gly	NONDLGIB_00702	lptB	Lipopolysaccharide export system ATP-binding protein LptB
NC_012633.1	639319	complex	TATC	AATT	AATT:18 TATC:0	CDS	-	267/723	88/240	synonymous_variant c.264_267delGATAinsAATT p.90	NONDLGIB_00702	lptB	Lipopolysaccharide export system ATP-binding protein LptB
NC_012633.1	639343	snp	A	G	G:20 A:0	CDS	-	243/723	81/240	synonymous_variant c.243T>C p.Gly81Gly	NONDLGIB_00702	lptB	Lipopolysaccharide export system ATP-binding protein LptB
NC_012633.1	639348	snp	G	T	T:20 G:0	CDS	-	238/723	80/240	missense_variant c.238C>A p.Leu80Ile	NONDLGIB_00702	lptB	Lipopolysaccharide export system ATP-binding protein LptB
NC_012633.1	639376	complex	CAAGTTG	TAGGTTA	TAGGTTA:19 CAAGTTG:0	CDS	-	210/723	68/240	synonymous_variant c.204_210delCAACTTGinsTAACCTA p.71	NONDLGIB_00702	lptB	Lipopolysaccharide export system ATP-binding protein LptB
NC_012633.1	639397	snp	A	G	G:20 A:0	CDS	-	189/723	63/240	synonymous_variant c.189T>C p.Asn63Asn	NONDLGIB_00702	lptB	Lipopolysaccharide export system ATP-binding protein LptB
NC_012633.1	639422	snp	A	G	G:20 A:0	CDS	-	164/723	55/240	missense_variant c.164T>C p.Leu55Pro	NONDLGIB_00702	lptB	Lipopolysaccharide export system ATP-binding protein LptB
NC_012633.1	639451	snp	G	A	A:20 G:0	CDS	-	135/723	45/240	synonymous_variant c.135C>T p.Cys45Cys	NONDLGIB_00702	lptB	Lipopolysaccharide export system ATP-binding protein LptB
NC_012633.1	639472	snp	A	G	G:20 A:0	CDS	-	114/723	38/240	synonymous_variant c.114T>C p.Asn38Asn	NONDLGIB_00702	lptB	Lipopolysaccharide export system ATP-binding protein LptB
NC_012633.1	639547	snp	G	A	A:20 G:0	CDS	-	39/723	13/240	synonymous_variant c.39C>T p.Tyr13Tyr	NONDLGIB_00702	lptB	Lipopolysaccharide export system ATP-binding protein LptB
NC_012633.1	639571	snp	G	T	T:18 G:0	CDS	-	15/723	5/240	missense_variant c.15C>A p.His5Gln	NONDLGIB_00702	lptB	Lipopolysaccharide export system ATP-binding protein LptB
NC_012633.1	639779	snp	T	C	C:15 T:0	CDS	-	579/585	193/194	synonymous_variant c.579A>G p.Lys193Lys	NONDLGIB_00703	lptA	Lipopolysaccharide export system protein LptA
NC_012633.1	639784	snp	T	C	C:15 T:0	CDS	-	574/585	192/194	missense_variant c.574A>G p.Ile192Val	NONDLGIB_00703	lptA	Lipopolysaccharide export system protein LptA
NC_012633.1	639797	snp	G	A	A:16 G:0	CDS	-	561/585	187/194	synonymous_variant c.561C>T p.Tyr187Tyr	NONDLGIB_00703	lptA	Lipopolysaccharide export system protein LptA
NC_012633.1	639821	snp	A	G	G:18 A:0	CDS	-	537/585	179/194	synonymous_variant c.537T>C p.Val179Val	NONDLGIB_00703	lptA	Lipopolysaccharide export system protein LptA
NC_012633.1	639830	snp	G	A	A:19 G:0	CDS	-	528/585	176/194	synonymous_variant c.528C>T p.Asp176Asp	NONDLGIB_00703	lptA	Lipopolysaccharide export system protein LptA
NC_012633.1	639854	snp	A	G	G:20 A:0	CDS	-	504/585	168/194	synonymous_variant c.504T>C p.Leu168Leu	NONDLGIB_00703	lptA	Lipopolysaccharide export system protein LptA
NC_012633.1	639859	snp	G	A	A:20 G:0	CDS	-	499/585	167/194	synonymous_variant c.499C>T p.Leu167Leu	NONDLGIB_00703	lptA	Lipopolysaccharide export system protein LptA
NC_012633.1	639872	complex	ATTATCGC	GTCATCAA	GTCATCAA:18 ATTATCGC:0	CDS	-	486/585	160/194	missense_variant c.479_486delGCGATAATinsTTGATGAC p.CysAspAsn160PheAspAsp	NONDLGIB_00703	lptA	Lipopolysaccharide export system protein LptA
NC_012633.1	639917	snp	C	A	A:20 C:0	CDS	-	441/585	147/194	missense_variant c.441G>T p.Lys147Asn	NONDLGIB_00703	lptA	Lipopolysaccharide export system protein LptA
NC_012633.1	639944	complex	AGTAGGGAC	GGTCGGAAT	GGTCGGAAT:19 AGTAGGGAC:0	CDS	-	414/585	136/194	missense_variant c.406_414delGTCCCTACTinsATTCCGACC p.Val136Ile	NONDLGIB_00703	lptA	Lipopolysaccharide export system protein LptA
NC_012633.1	639961	snp	G	A	A:20 G:0	CDS	-	397/585	133/194	missense_variant c.397C>T p.His133Tyr	NONDLGIB_00703	lptA	Lipopolysaccharide export system protein LptA
NC_012633.1	639974	complex	CTTT	TTTA	TTTA:19 CTTT:0	CDS	-	384/585	127/194	missense_variant c.381_384delAAAGinsTAAA p.Glu127Asp	NONDLGIB_00703	lptA	Lipopolysaccharide export system protein LptA
NC_012633.1	640013	snp	C	T	T:20 C:0	CDS	-	345/585	115/194	synonymous_variant c.345G>A p.Thr115Thr	NONDLGIB_00703	lptA	Lipopolysaccharide export system protein LptA
NC_012633.1	640025	snp	C	T	T:20 C:0	CDS	-	333/585	111/194	synonymous_variant c.333G>A p.Ala111Ala	NONDLGIB_00703	lptA	Lipopolysaccharide export system protein LptA
NC_012633.1	640045	snp	T	C	C:19 T:0	CDS	-	313/585	105/194	missense_variant c.313A>G p.Ile105Val	NONDLGIB_00703	lptA	Lipopolysaccharide export system protein LptA
NC_012633.1	640062	snp	G	T	T:17 G:0	CDS	-	296/585	99/194	missense_variant c.296C>A p.Ala99Glu	NONDLGIB_00703	lptA	Lipopolysaccharide export system protein LptA
NC_012633.1	640077	snp	G	A	A:16 G:0	CDS	-	281/585	94/194	missense_variant c.281C>T p.Thr94Ile	NONDLGIB_00703	lptA	Lipopolysaccharide export system protein LptA
NC_012633.1	640095	snp	C	G	G:15 C:0	CDS	-	263/585	88/194	missense_variant c.263G>C p.Ser88Thr	NONDLGIB_00703	lptA	Lipopolysaccharide export system protein LptA
NC_012633.1	640106	snp	G	T	T:14 G:0	CDS	-	252/585	84/194	synonymous_variant c.252C>A p.Ile84Ile	NONDLGIB_00703	lptA	Lipopolysaccharide export system protein LptA
NC_012633.1	640389	complex	TT	CC	CC:17 TT:0	CDS	-	534/597	178/198	missense_variant c.533_534delAAinsGG p.Lys178Arg	NONDLGIB_00704		hypothetical protein
NC_012633.1	640407	snp	C	T	T:19 C:0	CDS	-	516/597	172/198	synonymous_variant c.516G>A p.Ser172Ser	NONDLGIB_00704		hypothetical protein
NC_012633.1	640428	snp	G	A	A:20 G:0	CDS	-	495/597	165/198	synonymous_variant c.495C>T p.Tyr165Tyr	NONDLGIB_00704		hypothetical protein
NC_012633.1	640437	snp	C	T	T:20 C:0	CDS	-	486/597	162/198	synonymous_variant c.486G>A p.Lys162Lys	NONDLGIB_00704		hypothetical protein
NC_012633.1	640445	complex	GGGAATGA	AGGAGTTG	AGGAGTTG:18 GGGAATGA:0	CDS	-	478/597	157/198	missense_variant c.471_478delTCATTCCCinsCAACTCCT p.HisSerPro158AsnSerSer	NONDLGIB_00704		hypothetical protein
NC_012633.1	640551	complex	TC	GT	GT:20 TC:0	CDS	-	372/597	124/198	missense_variant c.371_372delGAinsAC p.Arg124Asn	NONDLGIB_00704		hypothetical protein
NC_012633.1	640655	snp	T	C	C:20 T:0	CDS	-	268/597	90/198	missense_variant c.268A>G p.Asn90Asp	NONDLGIB_00704		hypothetical protein
NC_012633.1	640674	snp	T	C	C:20 T:0	CDS	-	249/597	83/198	synonymous_variant c.249A>G p.Glu83Glu	NONDLGIB_00704		hypothetical protein
NC_012633.1	640686	snp	C	T	T:20 C:0	CDS	-	237/597	79/198	synonymous_variant c.237G>A p.Lys79Lys	NONDLGIB_00704		hypothetical protein
NC_012633.1	640708	complex	CTTA	TTTT	TTTT:19 CTTA:0	CDS	-	215/597	71/198	missense_variant c.212_215delTAAGinsAAAA p.ValSer71GluAsn	NONDLGIB_00704		hypothetical protein
NC_012633.1	640749	snp	C	T	T:20 C:0	CDS	-	174/597	58/198	synonymous_variant c.174G>A p.Lys58Lys	NONDLGIB_00704		hypothetical protein
NC_012633.1	640768	complex	TTG	GTA	GTA:19 TTG:0	CDS	-	155/597	51/198	missense_variant c.153_155delCAAinsTAC p.Asn52Thr	NONDLGIB_00704		hypothetical protein
NC_012633.1	640794	snp	A	G	G:20 A:0	CDS	-	129/597	43/198	synonymous_variant c.129T>C p.Asn43Asn	NONDLGIB_00704		hypothetical protein
NC_012633.1	640803	snp	G	A	A:20 G:0	CDS	-	120/597	40/198	synonymous_variant c.120C>T p.Asn40Asn	NONDLGIB_00704		hypothetical protein
NC_012633.1	640808	snp	T	C	C:20 T:0	CDS	-	115/597	39/198	missense_variant c.115A>G p.Lys39Glu	NONDLGIB_00704		hypothetical protein
NC_012633.1	640842	snp	C	T	T:20 C:0	CDS	-	81/597	27/198	synonymous_variant c.81G>A p.Gly27Gly	NONDLGIB_00704		hypothetical protein
NC_012633.1	640851	snp	T	C	C:20 T:0	CDS	-	72/597	24/198	synonymous_variant c.72A>G p.Leu24Leu	NONDLGIB_00704		hypothetical protein
NC_012633.1	640860	complex	GACTG	AACTA	AACTA:20 GACTG:0	CDS	-	63/597	20/198	missense_variant c.59_63delCAGTCinsTAGTT p.Thr20Ile	NONDLGIB_00704		hypothetical protein
NC_012633.1	640874	snp	G	A	A:20 G:0	CDS	-	49/597	17/198	missense_variant c.49C>T p.Leu17Phe	NONDLGIB_00704		hypothetical protein
NC_012633.1	640903	snp	A	C	C:20 A:0	CDS	-	20/597	7/198	missense_variant c.20T>G p.Leu7Arg	NONDLGIB_00704		hypothetical protein
NC_012633.1	640937	complex	CCCT	TCCG	TCCG:20 CCCT:0	CDS	-	951/960	316/319	synonymous_variant c.948_951delAGGGinsCGGA p.318	NONDLGIB_00705	kdsD	Arabinose 5-phosphate isomerase KdsD
NC_012633.1	640970	complex	GCCTA	ACCCG	ACCCG:18 GCCTA:0	CDS	-	918/960	305/319	missense_variant c.914_918delTAGGCinsCGGGT p.Ile305Thr	NONDLGIB_00705	kdsD	Arabinose 5-phosphate isomerase KdsD
NC_012633.1	640981	snp	T	C	C:19 T:0	CDS	-	907/960	303/319	missense_variant c.907A>G p.Ile303Val	NONDLGIB_00705	kdsD	Arabinose 5-phosphate isomerase KdsD
NC_012633.1	641039	snp	T	C	C:20 T:0	CDS	-	849/960	283/319	synonymous_variant c.849A>G p.Glu283Glu	NONDLGIB_00705	kdsD	Arabinose 5-phosphate isomerase KdsD
NC_012633.1	641111	snp	G	A	A:20 G:0	CDS	-	777/960	259/319	synonymous_variant c.777C>T p.Ile259Ile	NONDLGIB_00705	kdsD	Arabinose 5-phosphate isomerase KdsD
NC_012633.1	641144	snp	A	G	G:20 A:0	CDS	-	744/960	248/319	synonymous_variant c.744T>C p.Asp248Asp	NONDLGIB_00705	kdsD	Arabinose 5-phosphate isomerase KdsD
NC_012633.1	641156	complex	TCCCAC	CCCTAT	CCCTAT:19 TCCCAC:0	CDS	-	732/960	243/319	missense_variant c.727_732delGTGGGAinsATAGGG p.Val243Ile	NONDLGIB_00705	kdsD	Arabinose 5-phosphate isomerase KdsD
NC_012633.1	641183	snp	T	G	G:20 T:0	CDS	-	705/960	235/319	synonymous_variant c.705A>C p.Val235Val	NONDLGIB_00705	kdsD	Arabinose 5-phosphate isomerase KdsD
NC_012633.1	641189	snp	C	T	T:20 C:0	CDS	-	699/960	233/319	synonymous_variant c.699G>A p.Thr233Thr	NONDLGIB_00705	kdsD	Arabinose 5-phosphate isomerase KdsD
NC_012633.1	641230	snp	T	C	C:20 T:0	CDS	-	658/960	220/319	missense_variant c.658A>G p.Lys220Glu	NONDLGIB_00705	kdsD	Arabinose 5-phosphate isomerase KdsD
NC_012633.1	641269	complex	CACCGCT	TCCCCTC	TCCCCTC:17 CACCGCT:0	CDS	-	619/960	205/319	missense_variant c.613_619delAGCGGTGinsGAGGGGA p.SerGlyAsp205GluGlyAsn	NONDLGIB_00705	kdsD	Arabinose 5-phosphate isomerase KdsD
NC_012633.1	641309	complex	GCCG	ACCT	ACCT:20 GCCG:0	CDS	-	579/960	192/319	synonymous_variant c.576_579delCGGCinsAGGT p.194	NONDLGIB_00705	kdsD	Arabinose 5-phosphate isomerase KdsD
NC_012633.1	641396	snp	A	T	T:20 A:0	CDS	-	492/960	164/319	synonymous_variant c.492T>A p.Leu164Leu	NONDLGIB_00705	kdsD	Arabinose 5-phosphate isomerase KdsD
NC_012633.1	641404	complex	GCATG	ACATT	ACATT:19 GCATG:0	CDS	-	484/960	160/319	synonymous_variant c.480_484delCATGCinsAATGT p.163	NONDLGIB_00705	kdsD	Arabinose 5-phosphate isomerase KdsD
NC_012633.1	641430	snp	A	G	G:20 A:0	CDS	-	458/960	153/319	missense_variant c.458T>C p.Val153Ala	NONDLGIB_00705	kdsD	Arabinose 5-phosphate isomerase KdsD
NC_012633.1	641450	complex	TGGG	CGGA	CGGA:20 TGGG:0	CDS	-	438/960	145/319	synonymous_variant c.435_438delCCCAinsTCCG p.147	NONDLGIB_00705	kdsD	Arabinose 5-phosphate isomerase KdsD
NC_012633.1	641498	snp	A	G	G:20 A:0	CDS	-	390/960	130/319	synonymous_variant c.390T>C p.Ser130Ser	NONDLGIB_00705	kdsD	Arabinose 5-phosphate isomerase KdsD
NC_012633.1	641516	snp	C	T	T:20 C:0	CDS	-	372/960	124/319	missense_variant c.372G>A p.Met124Ile	NONDLGIB_00705	kdsD	Arabinose 5-phosphate isomerase KdsD
NC_012633.1	641570	snp	T	C	C:20 T:0	CDS	-	318/960	106/319	synonymous_variant c.318A>G p.Glu106Glu	NONDLGIB_00705	kdsD	Arabinose 5-phosphate isomerase KdsD
NC_012633.1	641582	snp	G	A	A:20 G:0	CDS	-	306/960	102/319	synonymous_variant c.306C>T p.Gly102Gly	NONDLGIB_00705	kdsD	Arabinose 5-phosphate isomerase KdsD
NC_012633.1	641596	snp	A	G	G:20 A:0	CDS	-	292/960	98/319	synonymous_variant c.292T>C p.Leu98Leu	NONDLGIB_00705	kdsD	Arabinose 5-phosphate isomerase KdsD
NC_012633.1	641648	snp	T	C	C:20 T:0	CDS	-	240/960	80/319	synonymous_variant c.240A>G p.Glu80Glu	NONDLGIB_00705	kdsD	Arabinose 5-phosphate isomerase KdsD
NC_012633.1	641738	snp	G	A	A:20 G:0	CDS	-	150/960	50/319	synonymous_variant c.150C>T p.Thr50Thr	NONDLGIB_00705	kdsD	Arabinose 5-phosphate isomerase KdsD
NC_012633.1	641796	snp	T	A	A:20 T:0	CDS	-	92/960	31/319	missense_variant c.92A>T p.Glu31Val	NONDLGIB_00705	kdsD	Arabinose 5-phosphate isomerase KdsD
NC_012633.1	641810	snp	G	A	A:20 G:0	CDS	-	78/960	26/319	synonymous_variant c.78C>T p.Ser26Ser	NONDLGIB_00705	kdsD	Arabinose 5-phosphate isomerase KdsD
NC_012633.1	641861	complex	AATTC	GATTT	GATTT:18 AATTC:0	CDS	-	27/960	8/319	missense_variant c.23_27delGAATTinsAAATC p.Arg8Gln	NONDLGIB_00705	kdsD	Arabinose 5-phosphate isomerase KdsD
NC_012633.1	641881	complex	TGG	GGT	GGT:16 TGG:0	CDS	-	7/960	2/319	missense_variant c.5_7delCCAinsACC p.ThrAsn2AsnHis	NONDLGIB_00705	kdsD	Arabinose 5-phosphate isomerase KdsD
NC_012633.1	642175	del	CGCTGCTC	CGCTC	CGCTC:19 CGCTGCTC:0	CDS	-	2155/2247	718/748	conservative_inframe_deletion c.2153_2155delAGC p.Gln719del	NONDLGIB_00706	pnp	Polyribonucleotide nucleotidyltransferase
NC_012633.1	642195	snp	G	T	T:20 G:0	CDS	-	2139/2247	713/748	missense_variant c.2139C>A p.Asp713Glu	NONDLGIB_00706	pnp	Polyribonucleotide nucleotidyltransferase
NC_012633.1	642203	snp	T	C	C:20 T:0	CDS	-	2131/2247	711/748	missense_variant c.2131A>G p.Thr711Ala	NONDLGIB_00706	pnp	Polyribonucleotide nucleotidyltransferase
NC_012633.1	642216	complex	GG	AT	AT:20 GG:0	CDS	-	2118/2247	706/748	missense_variant c.2117_2118delCCinsAT p.Thr706Asn	NONDLGIB_00706	pnp	Polyribonucleotide nucleotidyltransferase
NC_012633.1	642230	snp	T	G	G:20 T:0	CDS	-	2104/2247	702/748	missense_variant c.2104A>C p.Thr702Pro	NONDLGIB_00706	pnp	Polyribonucleotide nucleotidyltransferase
NC_012633.1	642249	snp	T	C	C:20 T:0	CDS	-	2085/2247	695/748	synonymous_variant c.2085A>G p.Lys695Lys	NONDLGIB_00706	pnp	Polyribonucleotide nucleotidyltransferase
NC_012633.1	642272	snp	A	G	G:20 A:0	CDS	-	2062/2247	688/748	synonymous_variant c.2062T>C p.Leu688Leu	NONDLGIB_00706	pnp	Polyribonucleotide nucleotidyltransferase
NC_012633.1	642303	snp	T	C	C:20 T:0	CDS	-	2031/2247	677/748	synonymous_variant c.2031A>G p.Leu677Leu	NONDLGIB_00706	pnp	Polyribonucleotide nucleotidyltransferase
NC_012633.1	642364	snp	C	T	T:19 C:0	CDS	-	1970/2247	657/748	missense_variant c.1970G>A p.Gly657Glu	NONDLGIB_00706	pnp	Polyribonucleotide nucleotidyltransferase
NC_012633.1	642369	complex	TAC	AAT	AAT:19 TAC:0	CDS	-	1965/2247	655/748	missense_variant c.1963_1965delGTAinsATT p.Val655Ile	NONDLGIB_00706	pnp	Polyribonucleotide nucleotidyltransferase
NC_012633.1	642407	snp	C	A	A:20 C:0	CDS	-	1927/2247	643/748	missense_variant c.1927G>T p.Val643Leu	NONDLGIB_00706	pnp	Polyribonucleotide nucleotidyltransferase
NC_012633.1	642443	complex	CTACC	TTACT	TTACT:19 CTACC:0	CDS	-	1891/2247	629/748	missense_variant c.1887_1891delGGTAGinsAGTAA p.Val631Met	NONDLGIB_00706	pnp	Polyribonucleotide nucleotidyltransferase
NC_012633.1	642484	snp	A	G	G:20 A:0	CDS	-	1850/2247	617/748	missense_variant c.1850T>C p.Val617Ala	NONDLGIB_00706	pnp	Polyribonucleotide nucleotidyltransferase
NC_012633.1	642507	complex	GGCA	AGCG	AGCG:19 GGCA:0	CDS	-	1827/2247	608/748	synonymous_variant c.1824_1827delTGCCinsCGCT p.610	NONDLGIB_00706	pnp	Polyribonucleotide nucleotidyltransferase
NC_012633.1	642546	complex	CACCGTA	AACGCTG	AACGCTG:18 CACCGTA:0	CDS	-	1788/2247	594/748	missense_variant c.1782_1788delTACGGTGinsCAGCGTT p.Thr595Ser	NONDLGIB_00706	pnp	Polyribonucleotide nucleotidyltransferase
NC_012633.1	642694	snp	T	C	C:20 T:0	CDS	-	1640/2247	547/748	missense_variant c.1640A>G p.Asn547Ser	NONDLGIB_00706	pnp	Polyribonucleotide nucleotidyltransferase
NC_012633.1	642708	snp	G	A	A:20 G:0	CDS	-	1626/2247	542/748	synonymous_variant c.1626C>T p.Ile542Ile	NONDLGIB_00706	pnp	Polyribonucleotide nucleotidyltransferase
NC_012633.1	642729	snp	C	A	A:20 C:0	CDS	-	1605/2247	535/748	synonymous_variant c.1605G>T p.Leu535Leu	NONDLGIB_00706	pnp	Polyribonucleotide nucleotidyltransferase
NC_012633.1	642752	snp	G	T	T:20 G:0	CDS	-	1582/2247	528/748	synonymous_variant c.1582C>A p.Arg528Arg	NONDLGIB_00706	pnp	Polyribonucleotide nucleotidyltransferase
NC_012633.1	642772	snp	T	G	G:20 T:0	CDS	-	1562/2247	521/748	missense_variant c.1562A>C p.Lys521Thr	NONDLGIB_00706	pnp	Polyribonucleotide nucleotidyltransferase
NC_012633.1	642834	snp	G	A	A:20 G:0	CDS	-	1500/2247	500/748	synonymous_variant c.1500C>T p.Ser500Ser	NONDLGIB_00706	pnp	Polyribonucleotide nucleotidyltransferase
NC_012633.1	642882	complex	GCCG	TCCA	TCCA:18 GCCG:0	CDS	-	1452/2247	483/748	synonymous_variant c.1449_1452delCGGCinsTGGA p.485	NONDLGIB_00706	pnp	Polyribonucleotide nucleotidyltransferase
NC_012633.1	642891	complex	ATCC	GTCG	GTCG:19 ATCC:0	CDS	-	1443/2247	480/748	synonymous_variant c.1440_1443delGGATinsCGAC p.482	NONDLGIB_00706	pnp	Polyribonucleotide nucleotidyltransferase
NC_012633.1	642903	snp	G	C	C:20 G:0	CDS	-	1431/2247	477/748	synonymous_variant c.1431C>G p.Ala477Ala	NONDLGIB_00706	pnp	Polyribonucleotide nucleotidyltransferase
NC_012633.1	642909	complex	ATTTTTA	TTTCTTG	TTTCTTG:19 ATTTTTA:0	CDS	-	1425/2247	473/748	missense_variant c.1419_1425delTAAAAATinsCAAGAAA p.Asn475Lys	NONDLGIB_00706	pnp	Polyribonucleotide nucleotidyltransferase
NC_012633.1	642930	snp	T	G	G:20 T:0	CDS	-	1404/2247	468/748	synonymous_variant c.1404A>C p.Gly468Gly	NONDLGIB_00706	pnp	Polyribonucleotide nucleotidyltransferase
NC_012633.1	642945	snp	C	T	T:20 C:0	CDS	-	1389/2247	463/748	synonymous_variant c.1389G>A p.Ala463Ala	NONDLGIB_00706	pnp	Polyribonucleotide nucleotidyltransferase
NC_012633.1	643002	complex	AACA	TACG	TACG:20 AACA:0	CDS	-	1332/2247	443/748	synonymous_variant c.1329_1332delTGTTinsCGTA p.445	NONDLGIB_00706	pnp	Polyribonucleotide nucleotidyltransferase
NC_012633.1	643032	snp	T	C	C:20 T:0	CDS	-	1302/2247	434/748	synonymous_variant c.1302A>G p.Glu434Glu	NONDLGIB_00706	pnp	Polyribonucleotide nucleotidyltransferase
NC_012633.1	643044	snp	G	A	A:20 G:0	CDS	-	1290/2247	430/748	synonymous_variant c.1290C>T p.Ala430Ala	NONDLGIB_00706	pnp	Polyribonucleotide nucleotidyltransferase
NC_012633.1	643155	snp	T	C	C:20 T:0	CDS	-	1179/2247	393/748	synonymous_variant c.1179A>G p.Pro393Pro	NONDLGIB_00706	pnp	Polyribonucleotide nucleotidyltransferase
NC_012633.1	643197	snp	G	A	A:20 G:0	CDS	-	1137/2247	379/748	synonymous_variant c.1137C>T p.Leu379Leu	NONDLGIB_00706	pnp	Polyribonucleotide nucleotidyltransferase
NC_012633.1	643203	snp	A	G	G:20 A:0	CDS	-	1131/2247	377/748	synonymous_variant c.1131T>C p.Phe377Phe	NONDLGIB_00706	pnp	Polyribonucleotide nucleotidyltransferase
NC_012633.1	643272	snp	A	G	G:20 A:0	CDS	-	1062/2247	354/748	synonymous_variant c.1062T>C p.Ser354Ser	NONDLGIB_00706	pnp	Polyribonucleotide nucleotidyltransferase
NC_012633.1	643317	snp	A	G	G:20 A:0	CDS	-	1017/2247	339/748	synonymous_variant c.1017T>C p.His339His	NONDLGIB_00706	pnp	Polyribonucleotide nucleotidyltransferase
NC_012633.1	643331	snp	G	A	A:20 G:0	CDS	-	1003/2247	335/748	synonymous_variant c.1003C>T p.Leu335Leu	NONDLGIB_00706	pnp	Polyribonucleotide nucleotidyltransferase
NC_012633.1	643368	snp	A	G	G:20 A:0	CDS	-	966/2247	322/748	synonymous_variant c.966T>C p.Thr322Thr	NONDLGIB_00706	pnp	Polyribonucleotide nucleotidyltransferase
NC_012633.1	643436	snp	C	A	A:20 C:0	CDS	-	898/2247	300/748	missense_variant c.898G>T p.Ala300Ser	NONDLGIB_00706	pnp	Polyribonucleotide nucleotidyltransferase
NC_012633.1	643446	snp	T	C	C:20 T:0	CDS	-	888/2247	296/748	synonymous_variant c.888A>G p.Ser296Ser	NONDLGIB_00706	pnp	Polyribonucleotide nucleotidyltransferase
NC_012633.1	643485	snp	G	A	A:20 G:0	CDS	-	849/2247	283/748	synonymous_variant c.849C>T p.Asp283Asp	NONDLGIB_00706	pnp	Polyribonucleotide nucleotidyltransferase
NC_012633.1	643536	snp	G	A	A:20 G:0	CDS	-	798/2247	266/748	synonymous_variant c.798C>T p.Ser266Ser	NONDLGIB_00706	pnp	Polyribonucleotide nucleotidyltransferase
NC_012633.1	643545	snp	T	C	C:20 T:0	CDS	-	789/2247	263/748	synonymous_variant c.789A>G p.Gln263Gln	NONDLGIB_00706	pnp	Polyribonucleotide nucleotidyltransferase
NC_012633.1	643560	snp	T	C	C:20 T:0	CDS	-	774/2247	258/748	synonymous_variant c.774A>G p.Ala258Ala	NONDLGIB_00706	pnp	Polyribonucleotide nucleotidyltransferase
NC_012633.1	643617	snp	A	G	G:20 A:0	CDS	-	717/2247	239/748	synonymous_variant c.717T>C p.Ala239Ala	NONDLGIB_00706	pnp	Polyribonucleotide nucleotidyltransferase
NC_012633.1	643623	snp	G	A	A:20 G:0	CDS	-	711/2247	237/748	synonymous_variant c.711C>T p.Tyr237Tyr	NONDLGIB_00706	pnp	Polyribonucleotide nucleotidyltransferase
NC_012633.1	643630	snp	G	T	T:20 G:0	CDS	-	704/2247	235/748	missense_variant c.704C>A p.Ala235Asp	NONDLGIB_00706	pnp	Polyribonucleotide nucleotidyltransferase
NC_012633.1	643644	snp	T	C	C:20 T:0	CDS	-	690/2247	230/748	synonymous_variant c.690A>G p.Lys230Lys	NONDLGIB_00706	pnp	Polyribonucleotide nucleotidyltransferase
NC_012633.1	643698	snp	A	G	G:20 A:0	CDS	-	636/2247	212/748	synonymous_variant c.636T>C p.Phe212Phe	NONDLGIB_00706	pnp	Polyribonucleotide nucleotidyltransferase
NC_012633.1	643745	complex	AA	CG	CG:19 AA:0	CDS	-	589/2247	196/748	missense_variant c.588_589delTTinsCG p.Ser197Ala	NONDLGIB_00706	pnp	Polyribonucleotide nucleotidyltransferase
NC_012633.1	643831	snp	G	T	T:20 G:0	CDS	-	503/2247	168/748	missense_variant c.503C>A p.Ala168Glu	NONDLGIB_00706	pnp	Polyribonucleotide nucleotidyltransferase
NC_012633.1	643872	snp	T	G	G:20 T:0	CDS	-	462/2247	154/748	synonymous_variant c.462A>C p.Val154Val	NONDLGIB_00706	pnp	Polyribonucleotide nucleotidyltransferase
NC_012633.1	643884	snp	C	A	A:20 C:0	CDS	-	450/2247	150/748	synonymous_variant c.450G>T p.Ala150Ala	NONDLGIB_00706	pnp	Polyribonucleotide nucleotidyltransferase
NC_012633.1	643923	snp	T	G	G:20 T:0	CDS	-	411/2247	137/748	synonymous_variant c.411A>C p.Ala137Ala	NONDLGIB_00706	pnp	Polyribonucleotide nucleotidyltransferase
NC_012633.1	643938	snp	G	A	A:20 G:0	CDS	-	396/2247	132/748	synonymous_variant c.396C>T p.Ile132Ile	NONDLGIB_00706	pnp	Polyribonucleotide nucleotidyltransferase
NC_012633.1	644031	snp	T	C	C:20 T:0	CDS	-	303/2247	101/748	synonymous_variant c.303A>G p.Pro101Pro	NONDLGIB_00706	pnp	Polyribonucleotide nucleotidyltransferase
NC_012633.1	644095	snp	T	C	C:20 T:0	CDS	-	239/2247	80/748	missense_variant c.239A>G p.His80Arg	NONDLGIB_00706	pnp	Polyribonucleotide nucleotidyltransferase
NC_012633.1	644112	complex	TGGTATC	GGGGATT	GGGGATT:18 TGGTATC:0	CDS	-	222/2247	72/748	synonymous_variant c.216_222delGATACCAinsAATCCCC p.75	NONDLGIB_00706	pnp	Polyribonucleotide nucleotidyltransferase
NC_012633.1	644126	snp	C	T	T:20 C:0	CDS	-	208/2247	70/748	missense_variant c.208G>A p.Ala70Thr	NONDLGIB_00706	pnp	Polyribonucleotide nucleotidyltransferase
NC_012633.1	644154	snp	T	C	C:20 T:0	CDS	-	180/2247	60/748	synonymous_variant c.180A>G p.Thr60Thr	NONDLGIB_00706	pnp	Polyribonucleotide nucleotidyltransferase
NC_012633.1	644165	complex	GAAAACCT	AAAAGCCG	AAAAGCCG:19 GAAAACCT:0	CDS	-	169/2247	54/748	missense_variant c.162_169delAGGTTTTCinsCGGCTTTT p.Leu57Phe	NONDLGIB_00706	pnp	Polyribonucleotide nucleotidyltransferase
NC_012633.1	644178	snp	C	T	T:20 C:0	CDS	-	156/2247	52/748	synonymous_variant c.156G>A p.Glu52Glu	NONDLGIB_00706	pnp	Polyribonucleotide nucleotidyltransferase
NC_012633.1	644190	snp	G	T	T:20 G:0	CDS	-	144/2247	48/748	missense_variant c.144C>A p.Asn48Lys	NONDLGIB_00706	pnp	Polyribonucleotide nucleotidyltransferase
NC_012633.1	644205	snp	C	T	T:20 C:0	CDS	-	129/2247	43/748	synonymous_variant c.129G>A p.Thr43Thr	NONDLGIB_00706	pnp	Polyribonucleotide nucleotidyltransferase
NC_012633.1	644247	snp	C	T	T:20 C:0	CDS	-	87/2247	29/748	synonymous_variant c.87G>A p.Gly29Gly	NONDLGIB_00706	pnp	Polyribonucleotide nucleotidyltransferase
NC_012633.1	644268	snp	T	C	C:20 T:0	CDS	-	66/2247	22/748	synonymous_variant c.66A>G p.Lys22Lys	NONDLGIB_00706	pnp	Polyribonucleotide nucleotidyltransferase
NC_012633.1	644294	snp	G	T	T:20 G:0	CDS	-	40/2247	14/748	missense_variant c.40C>A p.Gln14Lys	NONDLGIB_00706	pnp	Polyribonucleotide nucleotidyltransferase
NC_012633.1	644359	del	ATTTTATTG	ATTTATTG	ATTTATTG:19 ATTTTATTG:0
NC_012633.1	644375	complex	CCA	TCC	TCC:18 CCA:0
NC_012633.1	644387	complex	GAGGAA	AAGAAG	AAGAAG:14 GAGGAA:0
NC_012633.1	644400	snp	A	T	T:13 A:0
NC_012633.1	644406	complex	TTCGA	TAAAGG	TAAAGG:13 TTCGA:0
NC_012633.1	644425	ins	GAT	GAAT	GAAT:19 GAT:0
NC_012633.1	644431	snp	G	T	T:19 G:0
NC_012633.1	644449	snp	T	G	G:17 T:0
NC_012633.1	644454	snp	C	T	T:17 C:0
NC_012633.1	644458	del	TGCTCGCAA	TA	TA:16 TGCTCGCAA:0
NC_012633.1	644472	snp	A	G	G:16 A:0
NC_012633.1	644477	complex	CCAA	TTAG	TTAG:16 CCAA:0
NC_012633.1	644528	snp	T	C	C:20 T:0	CDS	-	229/276	77/91	missense_variant c.229A>G p.Lys77Glu	NONDLGIB_00707	rpsO	30S ribosomal protein S15
NC_012633.1	644565	complex	GCGG	ACGA	ACGA:18 GCGG:0	CDS	-	192/276	63/91	synonymous_variant c.189_192delCCGCinsTCGT p.65	NONDLGIB_00707	rpsO	30S ribosomal protein S15
NC_012633.1	644574	complex	CCCA	TCCG	TCCG:18 CCCA:0	CDS	-	183/276	60/91	synonymous_variant c.180_183delTGGGinsCGGA p.62	NONDLGIB_00707	rpsO	30S ribosomal protein S15
NC_012633.1	644595	snp	G	A	A:20 G:0	CDS	-	162/276	54/91	synonymous_variant c.162C>T p.Arg54Arg	NONDLGIB_00707	rpsO	30S ribosomal protein S15
NC_012633.1	644623	snp	G	A	A:20 G:0	CDS	-	134/276	45/91	missense_variant c.134C>T p.Ser45Phe	NONDLGIB_00707	rpsO	30S ribosomal protein S15
NC_012633.1	644646	snp	A	G	G:20 A:0	CDS	-	111/276	37/91	synonymous_variant c.111T>C p.Asn37Asn	NONDLGIB_00707	rpsO	30S ribosomal protein S15
NC_012633.1	644679	snp	T	C	C:20 T:0	CDS	-	78/276	26/91	synonymous_variant c.78A>G p.Ala26Ala	NONDLGIB_00707	rpsO	30S ribosomal protein S15
NC_012633.1	644729	snp	G	T	T:19 G:0	CDS	-	28/276	1991-10-01	missense_variant c.28C>A p.Gln10Lys	NONDLGIB_00707	rpsO	30S ribosomal protein S15
NC_012633.1	644743	complex	GTA	TGT	TGT:17 GTA:0	CDS	-	14/276	1991-04-01	missense_variant c.12_14delTACinsACA p.Thr5Gln	NONDLGIB_00707	rpsO	30S ribosomal protein S15
NC_012633.1	644775	complex	TATATAGACTTCCAGTTTTAAAAGAAGTCTTGTGTT	TTGTTATAAT	TTGTTATAAT:12 TATATAGACTTCCAGTTTTAAAAGAAGTCTTGTGTT:0
NC_012633.1	644869	complex	AAG	GAT	GAT:20 AAG:0	CDS	-	961/1038	320/345	missense_variant c.959_961delCTTinsATC p.Thr320Asn	NONDLGIB_00708	truB	tRNA pseudouridine synthase B
NC_012633.1	644891	snp	C	T	T:18 C:0	CDS	-	939/1038	313/345	synonymous_variant c.939G>A p.Leu313Leu	NONDLGIB_00708	truB	tRNA pseudouridine synthase B
NC_012633.1	644898	complex	TCC	CTA	CTA:16 TCC:0	CDS	-	932/1038	310/345	missense_variant c.930_932delGGAinsTAG p.Asp311Ser	NONDLGIB_00708	truB	tRNA pseudouridine synthase B
NC_012633.1	644906	del	CATCTTGCCAA	CA	CA:16 CATCTTGCCAA:0	CDS	-	922/1038	305/345	disruptive_inframe_deletion c.914_922delTTGGCAAGA p.Phe305_Met308delinsLeu	NONDLGIB_00708	truB	tRNA pseudouridine synthase B
NC_012633.1	644942	snp	C	T	T:20 C:0	CDS	-	888/1038	296/345	synonymous_variant c.888G>A p.Thr296Thr	NONDLGIB_00708	truB	tRNA pseudouridine synthase B
NC_012633.1	644955	snp	C	T	T:20 C:0	CDS	-	875/1038	292/345	missense_variant c.875G>A p.Ser292Asn	NONDLGIB_00708	truB	tRNA pseudouridine synthase B
NC_012633.1	644986	snp	T	C	C:20 T:0	CDS	-	844/1038	282/345	missense_variant c.844A>G p.Thr282Ala	NONDLGIB_00708	truB	tRNA pseudouridine synthase B
NC_012633.1	645006	complex	CCTTT	TCTTC	TCTTC:20 CCTTT:0	CDS	-	824/1038	274/345	missense_variant c.820_824delAAAGGinsGAAGA p.LysGly274GluGlu	NONDLGIB_00708	truB	tRNA pseudouridine synthase B
NC_012633.1	645029	snp	A	G	G:20 A:0	CDS	-	801/1038	267/345	synonymous_variant c.801T>C p.Phe267Phe	NONDLGIB_00708	truB	tRNA pseudouridine synthase B
NC_012633.1	645037	snp	C	A	A:20 C:0	CDS	-	793/1038	265/345	missense_variant c.793G>T p.Ala265Ser	NONDLGIB_00708	truB	tRNA pseudouridine synthase B
NC_012633.1	645042	snp	T	C	C:20 T:0	CDS	-	788/1038	263/345	missense_variant c.788A>G p.His263Arg	NONDLGIB_00708	truB	tRNA pseudouridine synthase B
NC_012633.1	645055	snp	T	C	C:20 T:0	CDS	-	775/1038	259/345	missense_variant c.775A>G p.Lys259Glu	NONDLGIB_00708	truB	tRNA pseudouridine synthase B
NC_012633.1	645083	snp	A	G	G:20 A:0	CDS	-	747/1038	249/345	synonymous_variant c.747T>C p.Tyr249Tyr	NONDLGIB_00708	truB	tRNA pseudouridine synthase B
NC_012633.1	645158	snp	A	G	G:20 A:0	CDS	-	672/1038	224/345	synonymous_variant c.672T>C p.Ser224Ser	NONDLGIB_00708	truB	tRNA pseudouridine synthase B
NC_012633.1	645174	complex	GC	AA	AA:19 GC:0	CDS	-	656/1038	219/345	missense_variant c.655_656delGCinsTT p.Ala219Phe	NONDLGIB_00708	truB	tRNA pseudouridine synthase B
NC_012633.1	645197	snp	C	T	T:20 C:0	CDS	-	633/1038	211/345	synonymous_variant c.633G>A p.Ser211Ser	NONDLGIB_00708	truB	tRNA pseudouridine synthase B
NC_012633.1	645346	snp	T	A	A:20 T:0	CDS	-	484/1038	162/345	missense_variant c.484A>T p.Thr162Ser	NONDLGIB_00708	truB	tRNA pseudouridine synthase B
NC_012633.1	645388	snp	C	T	T:20 C:0	CDS	-	442/1038	148/345	missense_variant c.442G>A p.Asp148Asn	NONDLGIB_00708	truB	tRNA pseudouridine synthase B
NC_012633.1	645395	snp	A	G	G:20 A:0	CDS	-	435/1038	145/345	synonymous_variant c.435T>C p.Thr145Thr	NONDLGIB_00708	truB	tRNA pseudouridine synthase B
NC_012633.1	645406	snp	G	T	T:20 G:0	CDS	-	424/1038	142/345	synonymous_variant c.424C>A p.Arg142Arg	NONDLGIB_00708	truB	tRNA pseudouridine synthase B
NC_012633.1	645424	complex	TTTTT	CTTTC	CTTTC:19 TTTTT:0	CDS	-	406/1038	134/345	missense_variant c.402_406delAAAAAinsGAAAG p.Lys136Glu	NONDLGIB_00708	truB	tRNA pseudouridine synthase B
NC_012633.1	645476	snp	T	A	A:20 T:0	CDS	-	354/1038	118/345	synonymous_variant c.354A>T p.Ser118Ser	NONDLGIB_00708	truB	tRNA pseudouridine synthase B
NC_012633.1	645528	complex	GC	TT	TT:18 GC:0	CDS	-	302/1038	101/345	missense_variant c.301_302delGCinsAA p.Ala101Asn	NONDLGIB_00708	truB	tRNA pseudouridine synthase B
NC_012633.1	645536	snp	T	C	C:19 T:0	CDS	-	294/1038	98/345	synonymous_variant c.294A>G p.Glu98Glu	NONDLGIB_00708	truB	tRNA pseudouridine synthase B
NC_012633.1	645555	snp	C	T	T:20 C:0	CDS	-	275/1038	92/345	missense_variant c.275G>A p.Cys92Tyr	NONDLGIB_00708	truB	tRNA pseudouridine synthase B
NC_012633.1	645560	complex	TTTC	CTTT	CTTT:19 TTTC:0	CDS	-	270/1038	89/345	synonymous_variant c.267_270delGAAAinsAAAG p.91	NONDLGIB_00708	truB	tRNA pseudouridine synthase B
NC_012633.1	645575	complex	TTTA	GGTG	GGTG:18 TTTA:0	CDS	-	255/1038	84/345	missense_variant c.252_255delTAAAinsCACC p.Lys85Thr	NONDLGIB_00708	truB	tRNA pseudouridine synthase B
NC_012633.1	645585	snp	C	T	T:19 C:0	CDS	-	245/1038	82/345	missense_variant c.245G>A p.Cys82Tyr	NONDLGIB_00708	truB	tRNA pseudouridine synthase B
NC_012633.1	645598	snp	T	C	C:20 T:0	CDS	-	232/1038	78/345	missense_variant c.232A>G p.Asn78Asp	NONDLGIB_00708	truB	tRNA pseudouridine synthase B
NC_012633.1	645604	complex	GCA	TCG	TCG:20 GCA:0	CDS	-	226/1038	75/345	missense_variant c.224_226delTGCinsCGA p.MetGln75ThrLys	NONDLGIB_00708	truB	tRNA pseudouridine synthase B
NC_012633.1	645619	snp	T	C	C:20 T:0	CDS	-	211/1038	71/345	missense_variant c.211A>G p.Ile71Val	NONDLGIB_00708	truB	tRNA pseudouridine synthase B
NC_012633.1	645639	snp	C	T	T:20 C:0	CDS	-	191/1038	64/345	missense_variant c.191G>A p.Arg64Lys	NONDLGIB_00708	truB	tRNA pseudouridine synthase B
NC_012633.1	645656	snp	A	C	C:20 A:0	CDS	-	174/1038	58/345	missense_variant c.174T>G p.His58Gln	NONDLGIB_00708	truB	tRNA pseudouridine synthase B
NC_012633.1	645665	snp	T	C	C:20 T:0	CDS	-	165/1038	55/345	synonymous_variant c.165A>G p.Lys55Lys	NONDLGIB_00708	truB	tRNA pseudouridine synthase B
NC_012633.1	645688	complex	AC	GG	GG:18 AC:0	CDS	-	142/1038	47/345	missense_variant c.141_142delGTinsCC p.Phe48Leu	NONDLGIB_00708	truB	tRNA pseudouridine synthase B
NC_012633.1	645694	complex	ATATT	GTATC	GTATC:18 ATATT:0	CDS	-	136/1038	44/345	synonymous_variant c.132_136delAATATinsGATAC p.47	NONDLGIB_00708	truB	tRNA pseudouridine synthase B
NC_012633.1	645710	complex	TACG	AACA	AACA:19 TACG:0	CDS	-	120/1038	39/345	synonymous_variant c.117_120delCGTAinsTGTT p.41	NONDLGIB_00708	truB	tRNA pseudouridine synthase B
NC_012633.1	645736	complex	TCTTGGT	CCTTAACTTC	CCTTAACTTC:16 TCTTGGT:0	CDS	-	94/1038	30/345	missense_variant&conservative_inframe_insertion c.88_94delACCAAGAinsGAAGTTAAGG p.Thr30_Ile32delinsGluValLysVal	NONDLGIB_00708	truB	tRNA pseudouridine synthase B
NC_012633.1	645764	snp	T	C	C:20 T:0	CDS	-	66/1038	22/345	missense_variant c.66A>G p.Ile22Met	NONDLGIB_00708	truB	tRNA pseudouridine synthase B
NC_012633.1	645773	snp	A	C	C:20 A:0	CDS	-	57/1038	19/345	synonymous_variant c.57T>G p.Leu19Leu	NONDLGIB_00708	truB	tRNA pseudouridine synthase B
NC_012633.1	645778	snp	G	T	T:20 G:0	CDS	-	52/1038	18/345	missense_variant c.52C>A p.Gln18Lys	NONDLGIB_00708	truB	tRNA pseudouridine synthase B
NC_012633.1	645856	snp	A	G	G:12 A:0
NC_012633.1	645863	snp	C	A	A:12 C:0
NC_012633.1	645880	snp	C	T	T:14 C:0
NC_012633.1	645896	ins	GATA	GATATA	GATATA:15 GATA:0
NC_012633.1	645901	snp	C	G	G:15 C:0
NC_012633.1	645912	del	TAAAATG	TAATG	TAATG:16 TAAAATG:0
NC_012633.1	645928	snp	C	T	T:17 C:0	CDS	+	13/1536	5/511	missense_variant c.13C>T p.Pro5Ser	NONDLGIB_00709	tlcA_3	ADP,ATP carrier protein 1
NC_012633.1	645936	snp	C	T	T:18 C:0	CDS	+	21/1536	7/511	synonymous_variant c.21C>T p.Asn7Asn	NONDLGIB_00709	tlcA_3	ADP,ATP carrier protein 1
NC_012633.1	645946	complex	TCTT	CCTC	CCTC:19 TCTT:0	CDS	+	31/1536	11/511	missense_variant c.31_34delTCTTinsCCTC p.SerSer11ProPro	NONDLGIB_00709	tlcA_3	ADP,ATP carrier protein 1
NC_012633.1	645967	complex	TA	CG	CG:19 TA:0	CDS	+	52/1536	18/511	missense_variant c.52_53delTAinsCG p.Tyr18Arg	NONDLGIB_00709	tlcA_3	ADP,ATP carrier protein 1
NC_012633.1	645975	snp	T	C	C:20 T:0	CDS	+	60/1536	20/511	synonymous_variant c.60T>C p.Ser20Ser	NONDLGIB_00709	tlcA_3	ADP,ATP carrier protein 1
NC_012633.1	645984	snp	C	A	A:20 C:0	CDS	+	69/1536	23/511	synonymous_variant c.69C>A p.Thr23Thr	NONDLGIB_00709	tlcA_3	ADP,ATP carrier protein 1
NC_012633.1	646011	snp	T	C	C:20 T:0	CDS	+	96/1536	32/511	synonymous_variant c.96T>C p.His32His	NONDLGIB_00709	tlcA_3	ADP,ATP carrier protein 1
NC_012633.1	646038	snp	T	C	C:20 T:0	CDS	+	123/1536	41/511	synonymous_variant c.123T>C p.Thr41Thr	NONDLGIB_00709	tlcA_3	ADP,ATP carrier protein 1
NC_012633.1	646113	snp	C	A	A:20 C:0	CDS	+	198/1536	66/511	synonymous_variant c.198C>A p.Ile66Ile	NONDLGIB_00709	tlcA_3	ADP,ATP carrier protein 1
NC_012633.1	646124	snp	T	C	C:20 T:0	CDS	+	209/1536	70/511	missense_variant c.209T>C p.Ile70Thr	NONDLGIB_00709	tlcA_3	ADP,ATP carrier protein 1
NC_012633.1	646131	snp	G	A	A:20 G:0	CDS	+	216/1536	72/511	synonymous_variant c.216G>A p.Ser72Ser	NONDLGIB_00709	tlcA_3	ADP,ATP carrier protein 1
NC_012633.1	646161	snp	A	G	G:20 A:0	CDS	+	246/1536	82/511	synonymous_variant c.246A>G p.Ser82Ser	NONDLGIB_00709	tlcA_3	ADP,ATP carrier protein 1
NC_012633.1	646167	snp	T	C	C:20 T:0	CDS	+	252/1536	84/511	synonymous_variant c.252T>C p.Phe84Phe	NONDLGIB_00709	tlcA_3	ADP,ATP carrier protein 1
NC_012633.1	646182	snp	A	C	C:20 A:0	CDS	+	267/1536	89/511	synonymous_variant c.267A>C p.Ile89Ile	NONDLGIB_00709	tlcA_3	ADP,ATP carrier protein 1
NC_012633.1	646191	complex	GCTT	ACTC	ACTC:19 GCTT:0	CDS	+	276/1536	92/511	synonymous_variant c.276_279delGCTTinsACTC p.94	NONDLGIB_00709	tlcA_3	ADP,ATP carrier protein 1
NC_012633.1	646202	snp	A	G	G:20 A:0	CDS	+	287/1536	96/511	missense_variant c.287A>G p.Lys96Arg	NONDLGIB_00709	tlcA_3	ADP,ATP carrier protein 1
NC_012633.1	646215	snp	A	G	G:20 A:0	CDS	+	300/1536	100/511	synonymous_variant c.300A>G p.Glu100Glu	NONDLGIB_00709	tlcA_3	ADP,ATP carrier protein 1
NC_012633.1	646242	snp	A	T	T:19 A:0	CDS	+	327/1536	109/511	synonymous_variant c.327A>T p.Ile109Ile	NONDLGIB_00709	tlcA_3	ADP,ATP carrier protein 1
NC_012633.1	646248	complex	AA	GG	GG:19 AA:0	CDS	+	333/1536	111/511	missense_variant c.333_334delAAinsGG p.Thr112Ala	NONDLGIB_00709	tlcA_3	ADP,ATP carrier protein 1
NC_012633.1	646260	complex	TCTT	ACTA	ACTA:20 TCTT:0	CDS	+	345/1536	115/511	synonymous_variant c.345_348delTCTTinsACTA p.117	NONDLGIB_00709	tlcA_3	ADP,ATP carrier protein 1
NC_012633.1	646272	snp	C	T	T:20 C:0	CDS	+	357/1536	119/511	synonymous_variant c.357C>T p.Tyr119Tyr	NONDLGIB_00709	tlcA_3	ADP,ATP carrier protein 1
NC_012633.1	646294	complex	GTG	ATA	ATA:20 GTG:0	CDS	+	379/1536	127/511	missense_variant c.379_381delGTGinsATA p.Val127Ile	NONDLGIB_00709	tlcA_3	ADP,ATP carrier protein 1
NC_012633.1	646305	complex	TAGT	AAGC	AAGC:19 TAGT:0	CDS	+	390/1536	130/511	missense_variant c.390_393delTAGTinsAAGC p.Phe130Leu	NONDLGIB_00709	tlcA_3	ADP,ATP carrier protein 1
NC_012633.1	646332	snp	G	T	T:20 G:0	CDS	+	417/1536	139/511	synonymous_variant c.417G>T p.Thr139Thr	NONDLGIB_00709	tlcA_3	ADP,ATP carrier protein 1
NC_012633.1	646337	snp	G	A	A:20 G:0	CDS	+	422/1536	141/511	missense_variant c.422G>A p.Ser141Asn	NONDLGIB_00709	tlcA_3	ADP,ATP carrier protein 1
NC_012633.1	646343	snp	C	T	T:20 C:0	CDS	+	428/1536	143/511	missense_variant c.428C>T p.Pro143Leu	NONDLGIB_00709	tlcA_3	ADP,ATP carrier protein 1
NC_012633.1	646364	snp	G	T	T:20 G:0	CDS	+	449/1536	150/511	missense_variant c.449G>T p.Trp150Leu	NONDLGIB_00709	tlcA_3	ADP,ATP carrier protein 1
NC_012633.1	646389	complex	AT	GC	GC:19 AT:0	CDS	+	474/1536	158/511	synonymous_variant c.474_475delATinsGC p.160	NONDLGIB_00709	tlcA_3	ADP,ATP carrier protein 1
NC_012633.1	646404	complex	AGCC	TGCT	TGCT:19 AGCC:0	CDS	+	489/1536	163/511	synonymous_variant c.489_492delAGCCinsTGCT p.165	NONDLGIB_00709	tlcA_3	ADP,ATP carrier protein 1
NC_012633.1	646431	snp	C	T	T:20 C:0	CDS	+	516/1536	172/511	synonymous_variant c.516C>T p.Phe172Phe	NONDLGIB_00709	tlcA_3	ADP,ATP carrier protein 1
NC_012633.1	646461	snp	T	C	C:20 T:0	CDS	+	546/1536	182/511	synonymous_variant c.546T>C p.Asn182Asn	NONDLGIB_00709	tlcA_3	ADP,ATP carrier protein 1
NC_012633.1	646473	snp	A	G	G:20 A:0	CDS	+	558/1536	186/511	synonymous_variant c.558A>G p.Val186Val	NONDLGIB_00709	tlcA_3	ADP,ATP carrier protein 1
NC_012633.1	646569	snp	T	C	C:20 T:0	CDS	+	654/1536	218/511	synonymous_variant c.654T>C p.Asn218Asn	NONDLGIB_00709	tlcA_3	ADP,ATP carrier protein 1
NC_012633.1	646632	snp	A	T	T:20 A:0	CDS	+	717/1536	239/511	synonymous_variant c.717A>T p.Ile239Ile	NONDLGIB_00709	tlcA_3	ADP,ATP carrier protein 1
NC_012633.1	646645	snp	T	C	C:20 T:0	CDS	+	730/1536	244/511	synonymous_variant c.730T>C p.Leu244Leu	NONDLGIB_00709	tlcA_3	ADP,ATP carrier protein 1
NC_012633.1	646656	snp	A	C	C:20 A:0	CDS	+	741/1536	247/511	synonymous_variant c.741A>C p.Gly247Gly	NONDLGIB_00709	tlcA_3	ADP,ATP carrier protein 1
NC_012633.1	646663	snp	A	G	G:20 A:0	CDS	+	748/1536	250/511	missense_variant c.748A>G p.Thr250Ala	NONDLGIB_00709	tlcA_3	ADP,ATP carrier protein 1
NC_012633.1	646681	snp	T	C	C:20 T:0	CDS	+	766/1536	256/511	synonymous_variant c.766T>C p.Leu256Leu	NONDLGIB_00709	tlcA_3	ADP,ATP carrier protein 1
NC_012633.1	646704	snp	C	T	T:20 C:0	CDS	+	789/1536	263/511	synonymous_variant c.789C>T p.Asp263Asp	NONDLGIB_00709	tlcA_3	ADP,ATP carrier protein 1
NC_012633.1	646725	complex	CAGG	TAAA	TAAA:19 CAGG:0	CDS	+	810/1536	270/511	missense_variant c.810_813delCAGGinsTAAA p.Arg271Lys	NONDLGIB_00709	tlcA_3	ADP,ATP carrier protein 1
NC_012633.1	646773	complex	GATGC	AATGA	AATGA:20 GATGC:0	CDS	+	858/1536	286/511	missense_variant c.858_862delGATGCinsAATGA p.Leu288Ile	NONDLGIB_00709	tlcA_3	ADP,ATP carrier protein 1
NC_012633.1	646932	snp	T	C	C:20 T:0	CDS	+	1017/1536	339/511	synonymous_variant c.1017T>C p.Tyr339Tyr	NONDLGIB_00709	tlcA_3	ADP,ATP carrier protein 1
NC_012633.1	646987	snp	A	C	C:20 A:0	CDS	+	1072/1536	358/511	missense_variant c.1072A>C p.Ile358Leu	NONDLGIB_00709	tlcA_3	ADP,ATP carrier protein 1
NC_012633.1	647016	snp	C	A	A:20 C:0	CDS	+	1101/1536	367/511	synonymous_variant c.1101C>A p.Thr367Thr	NONDLGIB_00709	tlcA_3	ADP,ATP carrier protein 1
NC_012633.1	647055	snp	C	T	T:20 C:0	CDS	+	1140/1536	380/511	synonymous_variant c.1140C>T p.Ala380Ala	NONDLGIB_00709	tlcA_3	ADP,ATP carrier protein 1
NC_012633.1	647064	snp	T	C	C:20 T:0	CDS	+	1149/1536	383/511	synonymous_variant c.1149T>C p.Asn383Asn	NONDLGIB_00709	tlcA_3	ADP,ATP carrier protein 1
NC_012633.1	647071	snp	A	G	G:20 A:0	CDS	+	1156/1536	386/511	missense_variant c.1156A>G p.Arg386Gly	NONDLGIB_00709	tlcA_3	ADP,ATP carrier protein 1
NC_012633.1	647097	snp	T	C	C:20 T:0	CDS	+	1182/1536	394/511	synonymous_variant c.1182T>C p.Asn394Asn	NONDLGIB_00709	tlcA_3	ADP,ATP carrier protein 1
NC_012633.1	647103	snp	T	C	C:20 T:0	CDS	+	1188/1536	396/511	synonymous_variant c.1188T>C p.Ile396Ile	NONDLGIB_00709	tlcA_3	ADP,ATP carrier protein 1
NC_012633.1	647205	snp	C	A	A:20 C:0	CDS	+	1290/1536	430/511	synonymous_variant c.1290C>A p.Ala430Ala	NONDLGIB_00709	tlcA_3	ADP,ATP carrier protein 1
NC_012633.1	647241	snp	C	T	T:20 C:0	CDS	+	1326/1536	442/511	synonymous_variant c.1326C>T p.Gly442Gly	NONDLGIB_00709	tlcA_3	ADP,ATP carrier protein 1
NC_012633.1	647283	complex	TGGT	AGGC	AGGC:20 TGGT:0	CDS	+	1368/1536	456/511	synonymous_variant c.1368_1371delTGGTinsAGGC p.458	NONDLGIB_00709	tlcA_3	ADP,ATP carrier protein 1
NC_012633.1	647307	snp	G	A	A:20 G:0	CDS	+	1392/1536	464/511	synonymous_variant c.1392G>A p.Leu464Leu	NONDLGIB_00709	tlcA_3	ADP,ATP carrier protein 1
NC_012633.1	647351	snp	C	T	T:20 C:0	CDS	+	1436/1536	479/511	missense_variant c.1436C>T p.Thr479Ile	NONDLGIB_00709	tlcA_3	ADP,ATP carrier protein 1
NC_012633.1	647387	complex	TCTGGT	CTTGGC	CTTGGC:19 TCTGGT:0	CDS	+	1472/1536	491/511	missense_variant c.1472_1477delTCTGGTinsCTTGGC p.IleTrpPhe491ThrTrpLeu	NONDLGIB_00709	tlcA_3	ADP,ATP carrier protein 1
NC_012633.1	647408	snp	C	A	A:20 C:0	CDS	+	1493/1536	498/511	missense_variant c.1493C>A p.Ala498Glu	NONDLGIB_00709	tlcA_3	ADP,ATP carrier protein 1
NC_012633.1	647446	complex	CAATAATATTAG	CAATAATAATATCAG	CAATAATAATATCAG:18 CAATAATATTAG:0	CDS	+			intragenic_variant n.647454_647457delTTAGinsATATCAG	NONDLGIB_00709	tlcA_3	ADP,ATP carrier protein 1
NC_012633.1	647509	snp	T	A	A:18 T:0
NC_012633.1	647760	complex	TA	CC	CC:15 TA:0	CDS	+	20/3075	7/1024	missense_variant c.20_21delTAinsCC p.Leu7Pro	NONDLGIB_00710		hypothetical protein
NC_012633.1	647773	snp	A	G	G:17 A:0	CDS	+	33/3075	11/1024	synonymous_variant c.33A>G p.Glu11Glu	NONDLGIB_00710		hypothetical protein
NC_012633.1	647780	snp	A	C	C:17 A:0	CDS	+	40/3075	14/1024	missense_variant c.40A>C p.Thr14Pro	NONDLGIB_00710		hypothetical protein
NC_012633.1	647805	snp	C	A	A:19 C:0	CDS	+	65/3075	22/1024	missense_variant c.65C>A p.Ala22Glu	NONDLGIB_00710		hypothetical protein
NC_012633.1	647820	snp	C	A	A:19 C:0	CDS	+	80/3075	27/1024	missense_variant c.80C>A p.Thr27Lys	NONDLGIB_00710		hypothetical protein
NC_012633.1	647832	complex	GG	AA	AA:17 GG:0	CDS	+	92/3075	31/1024	missense_variant c.92_93delGGinsAA p.Gly31Glu	NONDLGIB_00710		hypothetical protein
NC_012633.1	647842	complex	ATTTTTA	GTATTTT	GTATTTT:18 ATTTTTA:0	CDS	+	102/3075	34/1024	missense_variant c.102_108delATTTTTAinsGTATTTT p.PheLeu35TyrPhe	NONDLGIB_00710		hypothetical protein
NC_012633.1	647861	complex	ACCCC	CCACA	CCACA:17 ACCCC:0	CDS	+	121/3075	41/1024	missense_variant c.121_125delACCCCinsCCACA p.ThrPro41ProGln	NONDLGIB_00710		hypothetical protein
NC_012633.1	647881	snp	C	T	T:19 C:0	CDS	+	141/3075	47/1024	synonymous_variant c.141C>T p.Asp47Asp	NONDLGIB_00710		hypothetical protein
NC_012633.1	647892	complex	TCG	GCT	GCT:17 TCG:0	CDS	+	152/3075	51/1024	missense_variant c.152_154delTCGinsGCT p.IleVal51SerPhe	NONDLGIB_00710		hypothetical protein
NC_012633.1	647900	snp	T	C	C:17 T:0	CDS	+	160/3075	54/1024	missense_variant c.160T>C p.Ser54Pro	NONDLGIB_00710		hypothetical protein
NC_012633.1	647910	complex	TTG	CTA	CTA:16 TTG:0	CDS	+	170/3075	57/1024	missense_variant c.170_172delTTGinsCTA p.PheAla57SerThr	NONDLGIB_00710		hypothetical protein
NC_012633.1	647923	snp	C	T	T:15 C:0	CDS	+	183/3075	61/1024	synonymous_variant c.183C>T p.Thr61Thr	NONDLGIB_00710		hypothetical protein
NC_012633.1	647932	complex	GAGTGCT	CAGCAGC	CAGCAGC:11 GAGTGCT:0	CDS	+	192/3075	64/1024	missense_variant c.192_198delGAGTGCTinsCAGCAGC p.MetSerAla64IleSerSer	NONDLGIB_00710		hypothetical protein
NC_012633.1	647948	complex	AATATCTCTC	GGTATTTCCT	GGTATTTCCT:11 AATATCTCTC:0	CDS	+	208/3075	70/1024	missense_variant c.208_217delAATATCTCTCinsGGTATTTCCT p.AsnIleSerPro70GlyIleSerSer	NONDLGIB_00710		hypothetical protein
NC_012633.1	648016	snp	G	A	A:18 G:0	CDS	+	276/3075	92/1024	synonymous_variant c.276G>A p.Pro92Pro	NONDLGIB_00710		hypothetical protein
NC_012633.1	648026	complex	AATTTAATAGAA	GAGATAGCAGAG	GAGATAGCAGAG:15 AATTTAATAGAA:0	CDS	+	286/3075	96/1024	missense_variant c.286_297delAATTTAATAGAAinsGAGATAGCAGAG p.AsnLeuIle96GluIleAla	NONDLGIB_00710		hypothetical protein
NC_012633.1	648055	snp	G	A	A:19 G:0	CDS	+	315/3075	105/1024	synonymous_variant c.315G>A p.Leu105Leu	NONDLGIB_00710		hypothetical protein
NC_012633.1	648065	snp	A	G	G:19 A:0	CDS	+	325/3075	109/1024	missense_variant c.325A>G p.Thr109Ala	NONDLGIB_00710		hypothetical protein
NC_012633.1	648109	del	GGAAAAAGAAAAAGAT	GGAAAAAGAT	GGAAAAAGAT:18 GGAAAAAGAAAAAGAT:0	CDS	+	378/3075	126/1024	disruptive_inframe_deletion c.378_383delAAAAGA p.Glu126_Lys127del	NONDLGIB_00710		hypothetical protein
NC_012633.1	648137	snp	A	G	G:20 A:0	CDS	+	397/3075	133/1024	missense_variant c.397A>G p.Thr133Ala	NONDLGIB_00710		hypothetical protein
NC_012633.1	648187	snp	C	A	A:20 C:0	CDS	+	447/3075	149/1024	missense_variant c.447C>A p.Asp149Glu	NONDLGIB_00710		hypothetical protein
NC_012633.1	648229	snp	C	T	T:19 C:0	CDS	+	489/3075	163/1024	synonymous_variant c.489C>T p.Ala163Ala	NONDLGIB_00710		hypothetical protein
NC_012633.1	648243	complex	TGCATAATA	TTCTCTCAA	TTCTCTCAA:11 TGCATAATA:0	CDS	+	504/3075	168/1024	missense_variant c.504_510delGCATAATinsTCTCTCA p.HisAsn169LeuSer	NONDLGIB_00710		hypothetical protein
NC_012633.1	648255	complex	TTAGC	ATAGT	ATAGT:12 TTAGC:0	CDS	+	515/3075	172/1024	missense_variant c.515_519delTTAGCinsATAGT p.Phe172Tyr	NONDLGIB_00710		hypothetical protein
NC_012633.1	648267	snp	G	A	A:12 G:0	CDS	+	527/3075	176/1024	missense_variant c.527G>A p.Ser176Asn	NONDLGIB_00710		hypothetical protein
NC_012633.1	648274	complex	CCCT	TCAG	TCAG:12 CCCT:0	CDS	+	534/3075	178/1024	missense_variant c.534_537delCCCTinsTCAG p.Pro179Gln	NONDLGIB_00710		hypothetical protein
NC_012633.1	648289	complex	ACCG	GCCC	GCCC:16 ACCG:0	CDS	+	549/3075	183/1024	synonymous_variant c.549_552delACCGinsGCCC p.185	NONDLGIB_00710		hypothetical protein
NC_012633.1	648307	complex	TCACGTC	CCAAATA	CCAAATA:17 TCACGTC:0	CDS	+	567/3075	189/1024	missense_variant c.567_573delTCACGTCinsCCAAATA p.HisVal190GlnIle	NONDLGIB_00710		hypothetical protein
NC_012633.1	648334	complex	AACA	CACG	CACG:19 AACA:0	CDS	+	594/3075	198/1024	synonymous_variant c.594_597delAACAinsCACG p.200	NONDLGIB_00710		hypothetical protein
NC_012633.1	648345	snp	A	G	G:20 A:0	CDS	+	605/3075	202/1024	missense_variant c.605A>G p.Lys202Arg	NONDLGIB_00710		hypothetical protein
NC_012633.1	648358	snp	T	C	C:20 T:0	CDS	+	618/3075	206/1024	synonymous_variant c.618T>C p.Gly206Gly	NONDLGIB_00710		hypothetical protein
NC_012633.1	648410	snp	T	G	G:20 T:0	CDS	+	670/3075	224/1024	missense_variant c.670T>G p.Leu224Val	NONDLGIB_00710		hypothetical protein
NC_012633.1	648439	snp	G	A	A:19 G:0	CDS	+	699/3075	233/1024	synonymous_variant c.699G>A p.Gln233Gln	NONDLGIB_00710		hypothetical protein
NC_012633.1	648444	complex	GC	AT	AT:19 GC:0	CDS	+	704/3075	235/1024	missense_variant c.704_705delGCinsAT p.Ser235Asn	NONDLGIB_00710		hypothetical protein
NC_012633.1	648454	snp	G	A	A:20 G:0	CDS	+	714/3075	238/1024	synonymous_variant c.714G>A p.Arg238Arg	NONDLGIB_00710		hypothetical protein
NC_012633.1	648503	snp	T	C	C:20 T:0	CDS	+	763/3075	255/1024	synonymous_variant c.763T>C p.Leu255Leu	NONDLGIB_00710		hypothetical protein
NC_012633.1	648508	snp	G	A	A:20 G:0	CDS	+	768/3075	256/1024	synonymous_variant c.768G>A p.Ser256Ser	NONDLGIB_00710		hypothetical protein
NC_012633.1	648544	snp	C	T	T:20 C:0	CDS	+	804/3075	268/1024	synonymous_variant c.804C>T p.Ser268Ser	NONDLGIB_00710		hypothetical protein
NC_012633.1	648556	snp	C	A	A:20 C:0	CDS	+	816/3075	272/1024	synonymous_variant c.816C>A p.Ala272Ala	NONDLGIB_00710		hypothetical protein
NC_012633.1	648571	snp	C	T	T:20 C:0	CDS	+	831/3075	277/1024	synonymous_variant c.831C>T p.Ala277Ala	NONDLGIB_00710		hypothetical protein
NC_012633.1	648625	snp	A	G	G:20 A:0	CDS	+	885/3075	295/1024	synonymous_variant c.885A>G p.Pro295Pro	NONDLGIB_00710		hypothetical protein
NC_012633.1	648647	complex	AC	GA	GA:15 AC:0	CDS	+	907/3075	303/1024	missense_variant c.907_908delACinsGA p.Thr303Asp	NONDLGIB_00710		hypothetical protein
NC_012633.1	648653	complex	GATGACGCAA	CCGGATGCGG	CCGGATGCGG:15 GATGACGCAA:0	CDS	+	913/3075	305/1024	missense_variant c.913_922delGATGACGCAAinsCCGGATGCGG p.AspAspAlaIle305ProAspAlaVal	NONDLGIB_00710		hypothetical protein
NC_012633.1	648673	snp	A	T	T:18 A:0	CDS	+	933/3075	311/1024	synonymous_variant c.933A>T p.Ile311Ile	NONDLGIB_00710		hypothetical protein
NC_012633.1	648682	snp	T	C	C:19 T:0	CDS	+	942/3075	314/1024	synonymous_variant c.942T>C p.Gly314Gly	NONDLGIB_00710		hypothetical protein
NC_012633.1	648735	complex	AG	GA	GA:17 AG:0	CDS	+	995/3075	332/1024	missense_variant c.995_996delAGinsGA p.Lys332Arg	NONDLGIB_00710		hypothetical protein
NC_012633.1	648757	snp	A	G	G:16 A:0	CDS	+	1017/3075	339/1024	synonymous_variant c.1017A>G p.Gly339Gly	NONDLGIB_00710		hypothetical protein
NC_012633.1	648902	complex	ACT	GCC	GCC:16 ACT:0	CDS	+	1162/3075	388/1024	missense_variant c.1162_1164delACTinsGCC p.Thr388Ala	NONDLGIB_00710		hypothetical protein
NC_012633.1	648939	snp	A	C	C:19 A:0	CDS	+	1199/3075	400/1024	missense_variant c.1199A>C p.Gln400Pro	NONDLGIB_00710		hypothetical protein
NC_012633.1	648944	snp	T	C	C:20 T:0	CDS	+	1204/3075	402/1024	missense_variant c.1204T>C p.Ser402Pro	NONDLGIB_00710		hypothetical protein
NC_012633.1	648957	snp	C	A	A:20 C:0	CDS	+	1217/3075	406/1024	missense_variant c.1217C>A p.Thr406Asn	NONDLGIB_00710		hypothetical protein
NC_012633.1	648964	complex	TCTT	CCTC	CCTC:19 TCTT:0	CDS	+	1224/3075	408/1024	synonymous_variant c.1224_1227delTCTTinsCCTC p.410	NONDLGIB_00710		hypothetical protein
NC_012633.1	648974	snp	A	G	G:20 A:0	CDS	+	1234/3075	412/1024	missense_variant c.1234A>G p.Thr412Ala	NONDLGIB_00710		hypothetical protein
NC_012633.1	648992	complex	GGCAGC	ACCAGT	ACCAGT:19 GGCAGC:0	CDS	+	1252/3075	418/1024	missense_variant c.1252_1257delGGCAGCinsACCAGT p.Gly418Thr	NONDLGIB_00710		hypothetical protein
NC_012633.1	649044	complex	TTGATAGC	AAGACGGT	AAGACGGT:18 TTGATAGC:0	CDS	+	1304/3075	435/1024	missense_variant c.1304_1311delTTGATAGCinsAAGACGGT p.IleAspSer435LysAspGly	NONDLGIB_00710		hypothetical protein
NC_012633.1	649075	snp	A	C	C:20 A:0	CDS	+	1335/3075	445/1024	missense_variant c.1335A>C p.Lys445Asn	NONDLGIB_00710		hypothetical protein
NC_012633.1	649148	snp	G	A	A:20 G:0	CDS	+	1408/3075	470/1024	missense_variant c.1408G>A p.Ala470Thr	NONDLGIB_00710		hypothetical protein
NC_012633.1	649171	complex	AA	CG	CG:19 AA:0	CDS	+	1431/3075	477/1024	missense_variant c.1431_1432delAAinsCG p.LysAsn477AsnAsp	NONDLGIB_00710		hypothetical protein
NC_012633.1	649179	snp	A	C	C:19 A:0	CDS	+	1439/3075	480/1024	missense_variant c.1439A>C p.Lys480Thr	NONDLGIB_00710		hypothetical protein
NC_012633.1	649187	snp	G	A	A:20 G:0	CDS	+	1447/3075	483/1024	missense_variant c.1447G>A p.Ala483Thr	NONDLGIB_00710		hypothetical protein
NC_012633.1	649204	snp	C	A	A:20 C:0	CDS	+	1464/3075	488/1024	synonymous_variant c.1464C>A p.Val488Val	NONDLGIB_00710		hypothetical protein
NC_012633.1	649210	complex	AA	GG	GG:20 AA:0	CDS	+	1470/3075	490/1024	missense_variant c.1470_1471delAAinsGG p.Ile491Val	NONDLGIB_00710		hypothetical protein
NC_012633.1	649243	complex	CCCAA	TCCAG	TCCAG:20 CCCAA:0	CDS	+	1503/3075	501/1024	missense_variant c.1503_1507delCCCAAinsTCCAG p.Asn503Asp	NONDLGIB_00710		hypothetical protein
NC_012633.1	649288	complex	CGT	AGC	AGC:19 CGT:0	CDS	+	1548/3075	516/1024	missense_variant c.1548_1550delCGTinsAGC p.Val517Ala	NONDLGIB_00710		hypothetical protein
NC_012633.1	649312	complex	GT	AC	AC:19 GT:0	CDS	+	1572/3075	524/1024	missense_variant c.1572_1573delGTinsAC p.Ser525Pro	NONDLGIB_00710		hypothetical protein
NC_012633.1	649386	complex	CTGCAA	TTACGG	TTACGG:18 CTGCAA:0	CDS	+	1646/3075	549/1024	missense_variant c.1646_1651delCTGCAAinsTTACGG p.AlaAlaThr549ValThrAla	NONDLGIB_00710		hypothetical protein
NC_012633.1	649407	snp	A	C	C:20 A:0	CDS	+	1667/3075	556/1024	missense_variant c.1667A>C p.Lys556Thr	NONDLGIB_00710		hypothetical protein
NC_012633.1	649413	snp	T	C	C:20 T:0	CDS	+	1673/3075	558/1024	missense_variant c.1673T>C p.Val558Ala	NONDLGIB_00710		hypothetical protein
NC_012633.1	649485	complex	TA	CC	CC:20 TA:0	CDS	+	1745/3075	582/1024	missense_variant c.1745_1746delTAinsCC p.Val582Ala	NONDLGIB_00710		hypothetical protein
NC_012633.1	649542	snp	A	G	G:20 A:0	CDS	+	1802/3075	601/1024	missense_variant c.1802A>G p.Asp601Gly	NONDLGIB_00710		hypothetical protein
NC_012633.1	649569	snp	C	A	A:20 C:0	CDS	+	1829/3075	610/1024	missense_variant c.1829C>A p.Ala610Glu	NONDLGIB_00710		hypothetical protein
NC_012633.1	649592	snp	C	A	A:18 C:0	CDS	+	1852/3075	618/1024	missense_variant c.1852C>A p.His618Asn	NONDLGIB_00710		hypothetical protein
NC_012633.1	649609	snp	G	A	A:17 G:0	CDS	+	1869/3075	623/1024	synonymous_variant c.1869G>A p.Thr623Thr	NONDLGIB_00710		hypothetical protein
NC_012633.1	650094	snp	G	A	A:17 G:0	CDS	+	2354/3075	785/1024	missense_variant c.2354G>A p.Ser785Asn	NONDLGIB_00710		hypothetical protein
NC_012633.1	650116	snp	C	A	A:18 C:0	CDS	+	2376/3075	792/1024	missense_variant c.2376C>A p.Asp792Glu	NONDLGIB_00710		hypothetical protein
NC_012633.1	650144	snp	G	A	A:17 G:0	CDS	+	2404/3075	802/1024	missense_variant c.2404G>A p.Gly802Arg	NONDLGIB_00710		hypothetical protein
NC_012633.1	650153	complex	ATAGA	TTAGG	TTAGG:15 ATAGA:0	CDS	+	2413/3075	805/1024	missense_variant c.2413_2417delATAGAinsTTAGG p.IleGlu805LeuGly	NONDLGIB_00710		hypothetical protein
NC_012633.1	650163	complex	AC	CT	CT:15 AC:0	CDS	+	2423/3075	808/1024	missense_variant c.2423_2424delACinsCT p.His808Pro	NONDLGIB_00710		hypothetical protein
NC_012633.1	650172	complex	AC	GT	GT:14 AC:0	CDS	+	2432/3075	811/1024	missense_variant c.2432_2433delACinsGT p.His811Arg	NONDLGIB_00710		hypothetical protein
NC_012633.1	650293	snp	T	C	C:16 T:0	CDS	+	2553/3075	851/1024	synonymous_variant c.2553T>C p.Ser851Ser	NONDLGIB_00710		hypothetical protein
NC_012633.1	650306	snp	A	G	G:17 A:0	CDS	+	2566/3075	856/1024	missense_variant c.2566A>G p.Asn856Asp	NONDLGIB_00710		hypothetical protein
NC_012633.1	650324	snp	G	A	A:18 G:0	CDS	+	2584/3075	862/1024	missense_variant c.2584G>A p.Val862Ile	NONDLGIB_00710		hypothetical protein
NC_012633.1	650344	snp	G	T	T:20 G:0	CDS	+	2604/3075	868/1024	missense_variant c.2604G>T p.Leu868Phe	NONDLGIB_00710		hypothetical protein
NC_012633.1	650356	snp	T	C	C:20 T:0	CDS	+	2616/3075	872/1024	synonymous_variant c.2616T>C p.Leu872Leu	NONDLGIB_00710		hypothetical protein
NC_012633.1	650363	snp	A	G	G:20 A:0	CDS	+	2623/3075	875/1024	missense_variant c.2623A>G p.Asn875Asp	NONDLGIB_00710		hypothetical protein
NC_012633.1	650371	snp	C	T	T:20 C:0	CDS	+	2631/3075	877/1024	synonymous_variant c.2631C>T p.Asn877Asn	NONDLGIB_00710		hypothetical protein
NC_012633.1	650397	complex	AG	CT	CT:20 AG:0	CDS	+	2657/3075	886/1024	missense_variant c.2657_2658delAGinsCT p.Glu886Ala	NONDLGIB_00710		hypothetical protein
NC_012633.1	650406	snp	T	C	C:20 T:0	CDS	+	2666/3075	889/1024	missense_variant c.2666T>C p.Ile889Thr	NONDLGIB_00710		hypothetical protein
NC_012633.1	650433	snp	C	A	A:20 C:0	CDS	+	2693/3075	898/1024	missense_variant c.2693C>A p.Ala898Glu	NONDLGIB_00710		hypothetical protein
NC_012633.1	650473	snp	C	T	T:20 C:0	CDS	+	2733/3075	911/1024	synonymous_variant c.2733C>T p.Phe911Phe	NONDLGIB_00710		hypothetical protein
NC_012633.1	650480	snp	A	G	G:20 A:0	CDS	+	2740/3075	914/1024	missense_variant c.2740A>G p.Thr914Ala	NONDLGIB_00710		hypothetical protein
NC_012633.1	650516	snp	G	A	A:20 G:0	CDS	+	2776/3075	926/1024	missense_variant c.2776G>A p.Val926Ile	NONDLGIB_00710		hypothetical protein
NC_012633.1	650534	snp	G	A	A:20 G:0	CDS	+	2794/3075	932/1024	missense_variant c.2794G>A p.Asp932Asn	NONDLGIB_00710		hypothetical protein
NC_012633.1	650550	ins	AAC	AACAAGCAC	AACAAGCAC:18 AAC:1	CDS	+	2815/3075	939/1024	conservative_inframe_insertion c.2814_2815insGCACAA p.Gln938_Lys939insAlaGln	NONDLGIB_00710		hypothetical protein
NC_012633.1	650583	snp	G	A	A:20 G:0	CDS	+	2843/3075	948/1024	missense_variant c.2843G>A p.Ser948Asn	NONDLGIB_00710		hypothetical protein
NC_012633.1	650618	snp	A	C	C:17 A:0	CDS	+	2878/3075	960/1024	missense_variant c.2878A>C p.Lys960Gln	NONDLGIB_00710		hypothetical protein
NC_012633.1	650624	snp	A	G	G:16 A:0	CDS	+	2884/3075	962/1024	missense_variant c.2884A>G p.Lys962Glu	NONDLGIB_00710		hypothetical protein
NC_012633.1	650746	complex	TATC	TAGCATT	TAGCATT:16 TATC:0	CDS	+	3008/3075	1003/1024	missense_variant&conservative_inframe_insertion c.3008_3009delTCinsGCATT p.Asp1002_Ile1003insSer	NONDLGIB_00710		hypothetical protein
NC_012633.1	650778	snp	T	C	C:16 T:0	CDS	+	3038/3075	1013/1024	missense_variant c.3038T>C p.Ile1013Thr	NONDLGIB_00710		hypothetical protein
NC_012633.1	650801	complex	CCTCCACA	TTTCCGCC	TTTCCGCC:13 CCTCCACA:0	CDS	+	3061/3075	1021/1024	missense_variant c.3061_3068delCCTCCACAinsTTTCCGCC p.ProProGln1021PheProPro	NONDLGIB_00710		hypothetical protein
NC_012633.1	650814	complex	GATT	AATC	AATC:13 GATT:0	CDS	+	3074/3075	1025/1024	splice_region_variant&stop_retained_variant c.3074_*2delGATTinsAATC p.1026	NONDLGIB_00710		hypothetical protein
NC_012633.1	650829	snp	T	G	G:12 T:0
NC_012633.1	650836	snp	A	G	G:12 A:0
NC_012633.1	650841	snp	C	A	A:11 C:0
NC_012633.1	650856	snp	T	C	C:10 T:0
NC_012633.1	650874	snp	G	A	A:10 G:0
NC_012633.1	650886	snp	T	G	G:10 T:0
NC_012633.1	650893	complex	CAACG	AAACA	AAACA:10 CAACG:0
NC_012633.1	650907	complex	TGG	GAT	GAT:10 TGG:0
NC_012633.1	650914	snp	T	G	G:10 T:0
NC_012633.1	650919	snp	G	T	T:10 G:0
NC_012633.1	650925	complex	TA	CG	CG:10 TA:0
NC_012633.1	650943	complex	CTTTCCA	CTTTTCCG	CTTTTCCG:15 CTTTCCA:0	CDS	-	365/378	121/125	frameshift_variant&missense_variant c.363_365delTGGinsCGGA p.Lys123fs	NONDLGIB_00711		hypothetical protein
NC_012633.1	650966	snp	A	G	G:17 A:0	CDS	-	346/378	116/125	synonymous_variant c.346T>C p.Leu116Leu	NONDLGIB_00711		hypothetical protein
NC_012633.1	651030	snp	G	A	A:20 G:0	CDS	-	282/378	94/125	synonymous_variant c.282C>T p.Cys94Cys	NONDLGIB_00711		hypothetical protein
NC_012633.1	651057	snp	G	A	A:20 G:0	CDS	-	255/378	85/125	synonymous_variant c.255C>T p.Pro85Pro	NONDLGIB_00711		hypothetical protein
NC_012633.1	651192	snp	C	G	G:20 C:0	CDS	-	120/378	40/125	synonymous_variant c.120G>C p.Thr40Thr	NONDLGIB_00711		hypothetical protein
NC_012633.1	651213	snp	C	A	A:20 C:0	CDS	-	99/378	33/125	synonymous_variant c.99G>T p.Leu33Leu	NONDLGIB_00711		hypothetical protein
NC_012633.1	651264	snp	G	A	A:20 G:0	CDS	-	48/378	16/125	synonymous_variant c.48C>T p.Gly16Gly	NONDLGIB_00711		hypothetical protein
NC_012633.1	651316	snp	C	T	T:20 C:0
NC_012633.1	651326	del	TTACTACT	TTACT	TTACT:18 TTACTACT:0
NC_012633.1	651339	complex	CA	TG	TG:19 CA:0
NC_012633.1	651368	snp	C	A	A:20 C:0
NC_012633.1	651400	snp	C	T	T:20 C:0
NC_012633.1	651418	snp	A	T	T:20 A:0
NC_012633.1	651424	snp	G	A	A:20 G:0
NC_012633.1	651439	snp	G	T	T:20 G:0
NC_012633.1	651537	ins	ATA	ATCGTGTA	ATCGTGTA:18 ATA:0
NC_012633.1	651574	snp	A	G	G:20 A:0
NC_012633.1	651588	complex	TG	TTAAAGA	TTAAAGA:17 TG:0
NC_012633.1	651598	snp	A	G	G:19 A:0
NC_012633.1	651603	snp	C	T	T:20 C:0
NC_012633.1	651631	complex	AGC	GGT	GGT:19 AGC:0
NC_012633.1	651640	del	TAACAAT	TACAAT	TACAAT:20 TAACAAT:0
NC_012633.1	651654	del	AAATAAAATTTTG	AAAAATTTTG	AAAAATTTTG:19 AAATAAAATTTTG:0
NC_012633.1	651670	snp	C	T	T:20 C:0
NC_012633.1	651690	snp	T	C	C:19 T:0
NC_012633.1	651700	complex	GAA	GG	GG:18 GAA:0
NC_012633.1	651721	snp	T	C	C:20 T:0
NC_012633.1	651737	snp	G	A	A:20 G:0
NC_012633.1	651744	snp	G	A	A:20 G:0
NC_012633.1	651796	snp	A	G	G:20 A:0
NC_012633.1	651815	snp	G	A	A:20 G:0
NC_012633.1	651823	complex	TTAGCTTTTATAATG	TAAAGCTTATAATG	TAAAGCTTATAATG:18 TTAGCTTTTATAATG:0
NC_012633.1	651895	snp	A	G	G:20 A:0	CDS	+	61/828	21/275	missense_variant c.61A>G p.Ile21Val	NONDLGIB_00712		hypothetical protein
NC_012633.1	652071	snp	C	A	A:20 C:0	CDS	+	237/828	79/275	synonymous_variant c.237C>A p.Arg79Arg	NONDLGIB_00712		hypothetical protein
NC_012633.1	652194	complex	CCCA	TCCC	TCCC:20 CCCA:0	CDS	+	360/828	120/275	synonymous_variant c.360_363delCCCAinsTCCC p.122	NONDLGIB_00712		hypothetical protein
NC_012633.1	652278	snp	T	C	C:20 T:0	CDS	+	444/828	148/275	synonymous_variant c.444T>C p.Leu148Leu	NONDLGIB_00712		hypothetical protein
NC_012633.1	652287	snp	G	A	A:20 G:0	CDS	+	453/828	151/275	synonymous_variant c.453G>A p.Val151Val	NONDLGIB_00712		hypothetical protein
NC_012633.1	652329	snp	C	T	T:20 C:0	CDS	+	495/828	165/275	synonymous_variant c.495C>T p.Thr165Thr	NONDLGIB_00712		hypothetical protein
NC_012633.1	652370	snp	T	C	C:20 T:0	CDS	+	536/828	179/275	missense_variant c.536T>C p.Phe179Ser	NONDLGIB_00712		hypothetical protein
NC_012633.1	652486	snp	A	G	G:20 A:0	CDS	+	652/828	218/275	missense_variant c.652A>G p.Ile218Val	NONDLGIB_00712		hypothetical protein
NC_012633.1	652503	snp	A	G	G:20 A:0	CDS	+	669/828	223/275	synonymous_variant c.669A>G p.Leu223Leu	NONDLGIB_00712		hypothetical protein
NC_012633.1	652512	snp	T	A	A:20 T:0	CDS	+	678/828	226/275	synonymous_variant c.678T>A p.Thr226Thr	NONDLGIB_00712		hypothetical protein
NC_012633.1	652524	snp	C	T	T:20 C:0	CDS	+	690/828	230/275	synonymous_variant c.690C>T p.Tyr230Tyr	NONDLGIB_00712		hypothetical protein
NC_012633.1	652534	snp	T	C	C:20 T:0	CDS	+	700/828	234/275	synonymous_variant c.700T>C p.Leu234Leu	NONDLGIB_00712		hypothetical protein
NC_012633.1	652554	snp	A	C	C:20 A:0	CDS	+	720/828	240/275	synonymous_variant c.720A>C p.Ser240Ser	NONDLGIB_00712		hypothetical protein
NC_012633.1	652668	snp	A	G	G:19 A:0
NC_012633.1	652679	snp	C	T	T:19 C:0
NC_012633.1	652685	complex	CAGAAAAATAAAATACT	AAGTATTTAGTTTTACAAAAATAAAATAAT	AAGTATTTAGTTTTACAAAAATAAAATAAT:15 CAGAAAAATAAAATACT:0
NC_012633.1	652735	complex	TAT	AAC	AAC:20 TAT:0
NC_012633.1	652763	ins	TAAAAACAATT	TAAAAAAACAATT	TAAAAAAACAATT:19 TAAAAACAATT:0
NC_012633.1	652777	snp	G	T	T:20 G:0
NC_012633.1	652789	snp	G	A	A:20 G:0
NC_012633.1	652810	snp	A	T	T:20 A:0
NC_012633.1	652823	snp	A	G	G:20 A:0
NC_012633.1	652847	complex	CA	AT	AT:19 CA:0
NC_012633.1	652862	snp	C	A	A:20 C:0
NC_012633.1	652892	snp	A	G	G:20 A:0
NC_012633.1	652898	snp	A	G	G:20 A:0
NC_012633.1	652910	snp	T	C	C:20 T:0
NC_012633.1	652920	snp	G	T	T:20 G:0
NC_012633.1	653003	snp	G	A	A:20 G:0
NC_012633.1	653030	snp	G	T	T:20 G:0
NC_012633.1	653038	snp	C	A	A:20 C:0
NC_012633.1	653081	snp	C	T	T:20 C:0
NC_012633.1	653122	snp	C	A	A:20 C:0
NC_012633.1	653138	snp	A	C	C:20 A:0
NC_012633.1	653150	complex	GAGT	AAGC	AAGC:19 GAGT:0
NC_012633.1	653179	snp	G	A	A:20 G:0
NC_012633.1	653213	snp	G	A	A:20 G:0
NC_012633.1	653279	snp	C	A	A:20 C:0
NC_012633.1	653319	snp	G	T	T:20 G:0
NC_012633.1	653365	snp	A	G	G:20 A:0
NC_012633.1	653378	snp	G	A	A:20 G:0
NC_012633.1	653399	snp	G	A	A:20 G:0
NC_012633.1	653428	snp	C	A	A:20 C:0
NC_012633.1	653460	snp	A	T	T:20 A:0
NC_012633.1	653519	snp	A	G	G:20 A:0
NC_012633.1	653635	snp	A	G	G:20 A:0
NC_012633.1	653646	snp	G	A	A:20 G:0	CDS	+	4/723	2/240	missense_variant c.4G>A p.Glu2Lys	NONDLGIB_00713	yfiH	Laccase domain protein YfiH
NC_012633.1	653705	snp	T	A	A:20 T:0	CDS	+	63/723	21/240	synonymous_variant c.63T>A p.Ser21Ser	NONDLGIB_00713	yfiH	Laccase domain protein YfiH
NC_012633.1	653776	snp	T	C	C:20 T:0	CDS	+	134/723	45/240	missense_variant c.134T>C p.Ile45Thr	NONDLGIB_00713	yfiH	Laccase domain protein YfiH
NC_012633.1	653823	snp	G	A	A:20 G:0	CDS	+	181/723	61/240	missense_variant c.181G>A p.Gly61Ser	NONDLGIB_00713	yfiH	Laccase domain protein YfiH
NC_012633.1	653858	complex	TGCC	AGCA	AGCA:20 TGCC:0	CDS	+	216/723	72/240	synonymous_variant c.216_219delTGCCinsAGCA p.74	NONDLGIB_00713	yfiH	Laccase domain protein YfiH
NC_012633.1	653879	snp	C	A	A:20 C:0	CDS	+	237/723	79/240	synonymous_variant c.237C>A p.Gly79Gly	NONDLGIB_00713	yfiH	Laccase domain protein YfiH
NC_012633.1	653904	snp	A	G	G:20 A:0	CDS	+	262/723	88/240	missense_variant c.262A>G p.Ile88Val	NONDLGIB_00713	yfiH	Laccase domain protein YfiH
NC_012633.1	653921	snp	A	G	G:20 A:0	CDS	+	279/723	93/240	synonymous_variant c.279A>G p.Ser93Ser	NONDLGIB_00713	yfiH	Laccase domain protein YfiH
NC_012633.1	653984	snp	A	G	G:20 A:0	CDS	+	342/723	114/240	synonymous_variant c.342A>G p.Ala114Ala	NONDLGIB_00713	yfiH	Laccase domain protein YfiH
NC_012633.1	654017	snp	C	T	T:20 C:0	CDS	+	375/723	125/240	synonymous_variant c.375C>T p.Ser125Ser	NONDLGIB_00713	yfiH	Laccase domain protein YfiH
NC_012633.1	654035	complex	AAC	GAT	GAT:19 AAC:0	CDS	+	393/723	131/240	missense_variant c.393_395delAACinsGAT p.IleThr131MetIle	NONDLGIB_00713	yfiH	Laccase domain protein YfiH
NC_012633.1	654170	snp	T	A	A:20 T:0	CDS	+	528/723	176/240	synonymous_variant c.528T>A p.Ser176Ser	NONDLGIB_00713	yfiH	Laccase domain protein YfiH
NC_012633.1	654204	snp	A	G	G:20 A:0	CDS	+	562/723	188/240	missense_variant c.562A>G p.Thr188Ala	NONDLGIB_00713	yfiH	Laccase domain protein YfiH
NC_012633.1	654234	snp	G	A	A:20 G:0	CDS	+	592/723	198/240	missense_variant c.592G>A p.Gly198Ser	NONDLGIB_00713	yfiH	Laccase domain protein YfiH
NC_012633.1	654239	snp	C	T	T:20 C:0	CDS	+	597/723	199/240	synonymous_variant c.597C>T p.Val199Val	NONDLGIB_00713	yfiH	Laccase domain protein YfiH
NC_012633.1	654272	complex	CACAAATCCG	TAAAAACCCA	TAAAAACCCA:19 CACAAATCCG:0	CDS	+	630/723	210/240	missense_variant c.630_639delCACAAATCCGinsTAAAAACCCA p.Thr211Lys	NONDLGIB_00713	yfiH	Laccase domain protein YfiH
NC_012633.1	654359	snp	G	T	T:15 G:0	CDS	+	717/723	239/240	missense_variant c.717G>T p.Met239Ile	NONDLGIB_00713	yfiH	Laccase domain protein YfiH
NC_012633.1	654598	snp	A	G	G:14 A:0
NC_012633.1	654645	ins	TCG	TCCG	TCCG:18 TCG:0
NC_012633.1	654669	snp	T	G	G:20 T:0	CDS	+	12/552	4/183	missense_variant c.12T>G p.Asp4Glu	NONDLGIB_00714	def_3	Peptide deformylase
NC_012633.1	654674	snp	C	A	A:20 C:0	CDS	+	17/552	6/183	missense_variant c.17C>A p.Pro6His	NONDLGIB_00714	def_3	Peptide deformylase
NC_012633.1	654782	snp	A	C	C:20 A:0	CDS	+	125/552	42/183	missense_variant c.125A>C p.Asn42Thr	NONDLGIB_00714	def_3	Peptide deformylase
NC_012633.1	654787	snp	C	A	A:20 C:0	CDS	+	130/552	44/183	missense_variant c.130C>A p.His44Asn	NONDLGIB_00714	def_3	Peptide deformylase
NC_012633.1	654808	complex	TTG	CTC	CTC:19 TTG:0	CDS	+	151/552	51/183	synonymous_variant c.151_153delTTGinsCTC p.52	NONDLGIB_00714	def_3	Peptide deformylase
NC_012633.1	654901	complex	AAC	GAA	GAA:20 AAC:0	CDS	+	244/552	82/183	missense_variant c.244_246delAACinsGAA p.Asn82Glu	NONDLGIB_00714	def_3	Peptide deformylase
NC_012633.1	654918	snp	A	G	G:20 A:0	CDS	+	261/552	87/183	synonymous_variant c.261A>G p.Ser87Ser	NONDLGIB_00714	def_3	Peptide deformylase
NC_012633.1	654954	snp	G	A	A:49 G:0	CDS	+	297/552	99/183	synonymous_variant c.297G>A p.Ser99Ser	NONDLGIB_00714	def_3	Peptide deformylase
NC_012633.1	655035	snp	A	G	G:43 A:0	CDS	+	378/552	126/183	synonymous_variant c.378A>G p.Glu126Glu	NONDLGIB_00714	def_3	Peptide deformylase
NC_012633.1	655040	snp	C	A	A:42 C:0	CDS	+	383/552	128/183	missense_variant c.383C>A p.Ala128Glu	NONDLGIB_00714	def_3	Peptide deformylase
NC_012633.1	655105	snp	T	C	C:37 T:0	CDS	+	448/552	150/183	synonymous_variant c.448T>C p.Leu150Leu	NONDLGIB_00714	def_3	Peptide deformylase
NC_012633.1	655114	snp	T	G	G:36 T:0	CDS	+	457/552	153/183	missense_variant c.457T>G p.Leu153Val	NONDLGIB_00714	def_3	Peptide deformylase
NC_012633.1	655140	snp	A	C	C:34 A:0	CDS	+	483/552	161/183	synonymous_variant c.483A>C p.Leu161Leu	NONDLGIB_00714	def_3	Peptide deformylase
NC_012633.1	655372	snp	A	G	G:41 A:0
NC_012633.1	655392	complex	CTG	TTA	TTA:42 CTG:0
NC_012633.1	655414	snp	C	A	A:44 C:0
NC_012633.1	655429	snp	A	G	G:46 A:0	CDS	+	10/198	1965-04-01	missense_variant c.10A>G p.Thr4Ala	NONDLGIB_00716		hypothetical protein
NC_012633.1	655455	snp	C	A	A:48 C:0	CDS	+	36/198	1965-12-01	synonymous_variant c.36C>A p.Thr12Thr	NONDLGIB_00716		hypothetical protein
NC_012633.1	655467	snp	A	G	G:48 A:0	CDS	+	48/198	16/65	synonymous_variant c.48A>G p.Lys16Lys	NONDLGIB_00716		hypothetical protein
NC_012633.1	655479	complex	AGT	TGC	TGC:49 AGT:0	CDS	+	60/198	20/65	missense_variant c.60_62delAGTinsTGC p.Val21Ala	NONDLGIB_00716		hypothetical protein
NC_012633.1	655491	snp	T	C	C:50 T:0	CDS	+	72/198	24/65	synonymous_variant c.72T>C p.Gly24Gly	NONDLGIB_00716		hypothetical protein
NC_012633.1	655518	snp	A	T	T:20 A:0	CDS	+	99/198	33/65	synonymous_variant c.99A>T p.Gly33Gly	NONDLGIB_00716		hypothetical protein
NC_012633.1	655566	complex	AATA	GATT	GATT:19 AATA:0	CDS	+	147/198	49/65	synonymous_variant c.147_150delAATAinsGATT p.51	NONDLGIB_00716		hypothetical protein
NC_012633.1	655575	snp	G	C	C:20 G:0	CDS	+	156/198	52/65	missense_variant c.156G>C p.Lys52Asn	NONDLGIB_00716		hypothetical protein
NC_012633.1	655593	complex	GCGAAAAGC	TCGGAAAC	TCGGAAAC:18 GCGAAAAGC:0	CDS	+	174/198	58/65	frameshift_variant&synonymous_variant c.174_181delGCGAAAAGinsTCGGAAA p.Ala61fs	NONDLGIB_00716		hypothetical protein
NC_012633.1	655656	snp	A	G	G:20 A:0
NC_012633.1	655669	snp	G	A	A:20 G:0
NC_012633.1	655708	snp	T	A	A:20 T:0	CDS	+	30/405	10/134	synonymous_variant c.30T>A p.Ile10Ile	NONDLGIB_00717		hypothetical protein
NC_012633.1	655729	snp	T	G	G:20 T:0	CDS	+	51/405	17/134	synonymous_variant c.51T>G p.Pro17Pro	NONDLGIB_00717		hypothetical protein
NC_012633.1	655771	snp	A	G	G:19 A:0	CDS	+	93/405	31/134	synonymous_variant c.93A>G p.Thr31Thr	NONDLGIB_00717		hypothetical protein
NC_012633.1	655778	complex	GCAATT	ACGATC	ACGATC:18 GCAATT:0	CDS	+	100/405	34/134	missense_variant c.100_105delGCAATTinsACGATC p.Ala34Thr	NONDLGIB_00717		hypothetical protein
NC_012633.1	655790	snp	G	T	T:20 G:0	CDS	+	112/405	38/134	missense_variant c.112G>T p.Ala38Ser	NONDLGIB_00717		hypothetical protein
NC_012633.1	655801	snp	G	A	A:20 G:0	CDS	+	123/405	41/134	synonymous_variant c.123G>A p.Gly41Gly	NONDLGIB_00717		hypothetical protein
NC_012633.1	655853	complex	GCA	TCC	TCC:19 GCA:0	CDS	+	175/405	59/134	missense_variant c.175_177delGCAinsTCC p.Ala59Ser	NONDLGIB_00717		hypothetical protein
NC_012633.1	655864	snp	T	C	C:20 T:0	CDS	+	186/405	62/134	synonymous_variant c.186T>C p.Arg62Arg	NONDLGIB_00717		hypothetical protein
NC_012633.1	655870	snp	A	G	G:20 A:0	CDS	+	192/405	64/134	synonymous_variant c.192A>G p.Gln64Gln	NONDLGIB_00717		hypothetical protein
NC_012633.1	655888	complex	GGATC	AGATA	AGATA:20 GGATC:0	CDS	+	210/405	70/134	missense_variant c.210_214delGGATCinsAGATA p.Leu72Ile	NONDLGIB_00717		hypothetical protein
NC_012633.1	655904	snp	A	G	G:19 A:0	CDS	+	226/405	76/134	missense_variant c.226A>G p.Ile76Val	NONDLGIB_00717		hypothetical protein
NC_012633.1	655918	complex	ATTGGAACATAT	CCTAGAGCACAC	CCTAGAGCACAC:16 ATTGGAACATAT:0	CDS	+	240/405	80/134	missense_variant c.240_251delATTGGAACATATinsCCTAGAGCACAC p.Ile84Thr	NONDLGIB_00717		hypothetical protein
NC_012633.1	655939	snp	G	A	A:19 G:0	CDS	+	261/405	87/134	synonymous_variant c.261G>A p.Glu87Glu	NONDLGIB_00717		hypothetical protein
NC_012633.1	655954	complex	CGTACAA	GTTGCAG	GTTGCAG:19 CGTACAA:0	CDS	+	276/405	92/134	missense_variant c.276_282delCGTACAAinsGTTGCAG p.Val93Leu	NONDLGIB_00717		hypothetical protein
NC_012633.1	655997	complex	CTAGT	TTAGC	TTAGC:20 CTAGT:0	CDS	+	319/405	107/134	missense_variant c.319_323delCTAGTinsTTAGC p.Val108Ala	NONDLGIB_00717		hypothetical protein
NC_012633.1	656029	snp	A	C	C:20 A:0	CDS	+	351/405	117/134	synonymous_variant c.351A>C p.Thr117Thr	NONDLGIB_00717		hypothetical protein
NC_012633.1	656062	complex	CGCTGGGGTC	TGCCGGGATA	TGCCGGGATA:18 CGCTGGGGTC:0	CDS	+	384/405	128/134	missense_variant c.384_393delCGCTGGGGTCinsTGCCGGGATA p.Val131Ile	NONDLGIB_00717		hypothetical protein
NC_012633.1	656077	snp	A	G	G:19 A:0	CDS	+	399/405	133/134	synonymous_variant c.399A>G p.Val133Val	NONDLGIB_00717		hypothetical protein
NC_012633.1	656085	snp	C	T	T:20 C:0	CDS	-	695/696	232/231	splice_region_variant&stop_retained_variant c.695G>A p.Ter232Ter	NONDLGIB_00718	novR	Decarboxylase NovR
NC_012633.1	656093	snp	C	T	T:20 C:0	CDS	-	687/696	229/231	synonymous_variant c.687G>A p.Val229Val	NONDLGIB_00718	novR	Decarboxylase NovR
NC_012633.1	656112	snp	G	T	T:20 G:0	CDS	-	668/696	223/231	missense_variant c.668C>A p.Ala223Glu	NONDLGIB_00718	novR	Decarboxylase NovR
NC_012633.1	656117	snp	G	A	A:20 G:0	CDS	-	663/696	221/231	synonymous_variant c.663C>T p.Asp221Asp	NONDLGIB_00718	novR	Decarboxylase NovR
NC_012633.1	656144	complex	CA	TG	TG:19 CA:0	CDS	-	636/696	212/231	missense_variant c.635_636delTGinsCA p.Leu212Ser	NONDLGIB_00718	novR	Decarboxylase NovR
NC_012633.1	656162	snp	C	T	T:20 C:0	CDS	-	618/696	206/231	synonymous_variant c.618G>A p.Thr206Thr	NONDLGIB_00718	novR	Decarboxylase NovR
NC_012633.1	656168	complex	CT	GG	GG:19 CT:0	CDS	-	612/696	204/231	missense_variant c.611_612delAGinsCC p.Lys204Thr	NONDLGIB_00718	novR	Decarboxylase NovR
NC_012633.1	656182	snp	C	T	T:20 C:0	CDS	-	598/696	200/231	missense_variant c.598G>A p.Val200Ile	NONDLGIB_00718	novR	Decarboxylase NovR
NC_012633.1	656222	complex	TAGG	CAAA	CAAA:18 TAGG:0	CDS	-	558/696	185/231	synonymous_variant c.555_558delCCTAinsTTTG p.187	NONDLGIB_00718	novR	Decarboxylase NovR
NC_012633.1	656288	snp	T	G	G:20 T:0	CDS	-	492/696	164/231	synonymous_variant c.492A>C p.Gly164Gly	NONDLGIB_00718	novR	Decarboxylase NovR
NC_012633.1	656327	snp	A	G	G:20 A:0	CDS	-	453/696	151/231	synonymous_variant c.453T>C p.Tyr151Tyr	NONDLGIB_00718	novR	Decarboxylase NovR
NC_012633.1	656333	complex	CTGT	TTGC	TTGC:20 CTGT:0	CDS	-	447/696	148/231	synonymous_variant c.444_447delACAGinsGCAA p.150	NONDLGIB_00718	novR	Decarboxylase NovR
NC_012633.1	656346	snp	G	T	T:19 G:0	CDS	-	434/696	145/231	missense_variant c.434C>A p.Thr145Asn	NONDLGIB_00718	novR	Decarboxylase NovR
NC_012633.1	656351	complex	AAGT	GAGC	GAGC:18 AAGT:0	CDS	-	429/696	142/231	synonymous_variant c.426_429delACTTinsGCTC p.144	NONDLGIB_00718	novR	Decarboxylase NovR
NC_012633.1	656363	complex	CTGT	TTGC	TTGC:20 CTGT:0	CDS	-	417/696	138/231	synonymous_variant c.414_417delACAGinsGCAA p.140	NONDLGIB_00718	novR	Decarboxylase NovR
NC_012633.1	656372	snp	G	A	A:20 G:0	CDS	-	408/696	136/231	synonymous_variant c.408C>T p.Ala136Ala	NONDLGIB_00718	novR	Decarboxylase NovR
NC_012633.1	656381	snp	T	C	C:20 T:0	CDS	-	399/696	133/231	synonymous_variant c.399A>G p.Val133Val	NONDLGIB_00718	novR	Decarboxylase NovR
NC_012633.1	656398	complex	TA	CG	CG:18 TA:0	CDS	-	382/696	127/231	missense_variant c.381_382delTAinsCG p.Asn128Asp	NONDLGIB_00718	novR	Decarboxylase NovR
NC_012633.1	656414	snp	A	G	G:20 A:0	CDS	-	366/696	122/231	synonymous_variant c.366T>C p.Asp122Asp	NONDLGIB_00718	novR	Decarboxylase NovR
NC_012633.1	656443	snp	T	G	G:20 T:0	CDS	-	337/696	113/231	missense_variant c.337A>C p.Ile113Leu	NONDLGIB_00718	novR	Decarboxylase NovR
NC_012633.1	656474	complex	GGCAATAGCTGCA	TGCTATGCTTGCG	TGCTATGCTTGCG:17 GGCAATAGCTGCA:0	CDS	-	306/696	98/231	missense_variant c.294_306delTGCAGCTATTGCCinsCGCAAGCATAGCA p.Ala100Ser	NONDLGIB_00718	novR	Decarboxylase NovR
NC_012633.1	656506	complex	TA	CG	CG:19 TA:0	CDS	-	274/696	91/231	missense_variant c.273_274delTAinsCG p.Ile92Val	NONDLGIB_00718	novR	Decarboxylase NovR
NC_012633.1	656527	snp	T	C	C:20 T:0	CDS	-	253/696	85/231	missense_variant c.253A>G p.Thr85Ala	NONDLGIB_00718	novR	Decarboxylase NovR
NC_012633.1	656582	snp	G	C	C:20 G:0	CDS	-	198/696	66/231	synonymous_variant c.198C>G p.Gly66Gly	NONDLGIB_00718	novR	Decarboxylase NovR
NC_012633.1	656596	complex	GTCCG	TTCCA	TTCCA:20 GTCCG:0	CDS	-	184/696	60/231	missense_variant c.180_184delCGGACinsTGGAA p.Gln62Lys	NONDLGIB_00718	novR	Decarboxylase NovR
NC_012633.1	656627	snp	T	C	C:20 T:0	CDS	-	153/696	51/231	synonymous_variant c.153A>G p.Thr51Thr	NONDLGIB_00718	novR	Decarboxylase NovR
NC_012633.1	656645	snp	T	C	C:20 T:0	CDS	-	135/696	45/231	synonymous_variant c.135A>G p.Arg45Arg	NONDLGIB_00718	novR	Decarboxylase NovR
NC_012633.1	656676	snp	A	T	T:20 A:0	CDS	-	104/696	35/231	missense_variant c.104T>A p.Val35Asp	NONDLGIB_00718	novR	Decarboxylase NovR
NC_012633.1	656686	snp	T	C	C:20 T:0	CDS	-	94/696	32/231	missense_variant c.94A>G p.Lys32Glu	NONDLGIB_00718	novR	Decarboxylase NovR
NC_012633.1	656696	snp	G	C	C:20 G:0	CDS	-	84/696	28/231	synonymous_variant c.84C>G p.Ser28Ser	NONDLGIB_00718	novR	Decarboxylase NovR
NC_012633.1	656705	snp	C	A	A:20 C:0	CDS	-	75/696	25/231	synonymous_variant c.75G>T p.Thr25Thr	NONDLGIB_00718	novR	Decarboxylase NovR
NC_012633.1	656717	snp	A	G	G:20 A:0	CDS	-	63/696	21/231	synonymous_variant c.63T>C p.Asp21Asp	NONDLGIB_00718	novR	Decarboxylase NovR
NC_012633.1	656725	complex	GC	AT	AT:19 GC:0	CDS	-	55/696	18/231	synonymous_variant c.54_55delGCinsAT p.20	NONDLGIB_00718	novR	Decarboxylase NovR
NC_012633.1	656735	snp	C	T	T:20 C:0	CDS	-	45/696	15/231	synonymous_variant c.45G>A p.Ala15Ala	NONDLGIB_00718	novR	Decarboxylase NovR
NC_012633.1	656780	complex	AATTG	TATTA	TATTA:16 AATTG:0
NC_012633.1	657030	snp	A	G	G:10 A:0	CDS	-	2/144	1947-01-01	start_lost c.2T>C p.Met1?	NONDLGIB_00720		hypothetical protein
NC_012633.1	657036	complex	CGC	TGT	TGT:10 CGC:0	CDS	-	1788/1809	596/602	missense_variant c.1786_1788delGCGinsACA p.Ala596Thr	NONDLGIB_00720		hypothetical protein
NC_012633.1	657047	snp	T	C	C:11 T:0	CDS	-	1777/1809	593/602	missense_variant c.1777A>G p.Lys593Glu	NONDLGIB_00720		hypothetical protein
NC_012633.1	657057	complex	AA	CG	CG:12 AA:0	CDS	-	1767/1809	589/602	missense_variant c.1766_1767delTTinsCG p.Ile589Thr	NONDLGIB_00720		hypothetical protein
NC_012633.1	657071	complex	AAGC	GGGT	GGGT:12 AAGC:0	CDS	-	1753/1809	584/602	missense_variant c.1750_1753delGCTTinsACCC p.AlaSer584ThrPro	NONDLGIB_00720		hypothetical protein
NC_012633.1	657094	snp	G	T	T:14 G:0	CDS	-	1730/1809	577/602	missense_variant c.1730C>A p.Ser577Tyr	NONDLGIB_00720		hypothetical protein
NC_012633.1	657099	complex	CTTAC	TTTAT	TTTAT:14 CTTAC:0	CDS	-	1725/1809	574/602	missense_variant c.1721_1725delGTAAGinsATAAA p.Gly574Asp	NONDLGIB_00720		hypothetical protein
NC_012633.1	657115	snp	A	G	G:16 A:0	CDS	-	1709/1809	570/602	missense_variant c.1709T>C p.Val570Ala	NONDLGIB_00720		hypothetical protein
NC_012633.1	657132	complex	TAT	CAC	CAC:18 TAT:0	CDS	-	1692/1809	564/602	missense_variant c.1690_1692delATAinsGTG p.Ile564Val	NONDLGIB_00720		hypothetical protein
NC_012633.1	657168	snp	G	A	A:20 G:0	CDS	-	1656/1809	552/602	synonymous_variant c.1656C>T p.Asn552Asn	NONDLGIB_00720		hypothetical protein
NC_012633.1	657179	snp	T	C	C:20 T:0	CDS	-	1645/1809	549/602	missense_variant c.1645A>G p.Ile549Val	NONDLGIB_00720		hypothetical protein
NC_012633.1	657192	snp	C	T	T:20 C:0	CDS	-	1632/1809	544/602	synonymous_variant c.1632G>A p.Glu544Glu	NONDLGIB_00720		hypothetical protein
NC_012633.1	657216	snp	T	C	C:20 T:0	CDS	-	1608/1809	536/602	synonymous_variant c.1608A>G p.Thr536Thr	NONDLGIB_00720		hypothetical protein
NC_012633.1	657223	snp	T	C	C:20 T:0	CDS	-	1601/1809	534/602	missense_variant c.1601A>G p.Gln534Arg	NONDLGIB_00720		hypothetical protein
NC_012633.1	657237	snp	T	C	C:20 T:0	CDS	-	1587/1809	529/602	synonymous_variant c.1587A>G p.Gln529Gln	NONDLGIB_00720		hypothetical protein
NC_012633.1	657244	complex	AAGT	GAAC	GAAC:16 AAGT:0	CDS	-	1580/1809	526/602	missense_variant c.1577_1580delACTTinsGTTC p.AsnLeu526SerSer	NONDLGIB_00720		hypothetical protein
NC_012633.1	657252	complex	GTGT	ATGC	ATGC:16 GTGT:0	CDS	-	1572/1809	523/602	synonymous_variant c.1569_1572delACACinsGCAT p.525	NONDLGIB_00720		hypothetical protein
NC_012633.1	657264	complex	TAG	CAA	CAA:16 TAG:0	CDS	-	1560/1809	520/602	synonymous_variant c.1558_1560delCTAinsTTG p.521	NONDLGIB_00720		hypothetical protein
NC_012633.1	657277	complex	ACTACGGAAAAC	GTTACAGAGAAT	GTTACAGAGAAT:15 ACTACGGAAAAC:0	CDS	-	1547/1809	512/602	missense_variant c.1536_1547delGTTTTCCGTAGTinsATTCTCTGTAAC p.Val516Thr	NONDLGIB_00720		hypothetical protein
NC_012633.1	657306	snp	C	A	A:20 C:0	CDS	-	1518/1809	506/602	synonymous_variant c.1518G>T p.Leu506Leu	NONDLGIB_00720		hypothetical protein
NC_012633.1	657323	snp	A	G	G:20 A:0	CDS	-	1501/1809	501/602	synonymous_variant c.1501T>C p.Leu501Leu	NONDLGIB_00720		hypothetical protein
NC_012633.1	657342	complex	GTG	ATT	ATT:19 GTG:0	CDS	-	1482/1809	494/602	missense_variant c.1480_1482delCACinsAAT p.His494Asn	NONDLGIB_00720		hypothetical protein
NC_012633.1	657357	complex	AT	GC	GC:20 AT:0	CDS	-	1467/1809	489/602	missense_variant c.1466_1467delATinsGC p.Asn489Ser	NONDLGIB_00720		hypothetical protein
NC_012633.1	657369	complex	CGA	TGC	TGC:19 CGA:0	CDS	-	1455/1809	485/602	missense_variant c.1453_1455delTCGinsGCA p.Ser485Ala	NONDLGIB_00720		hypothetical protein
NC_012633.1	657408	snp	A	G	G:20 A:0	CDS	-	1416/1809	472/602	synonymous_variant c.1416T>C p.Leu472Leu	NONDLGIB_00720		hypothetical protein
NC_012633.1	657423	snp	T	C	C:20 T:0	CDS	-	1401/1809	467/602	synonymous_variant c.1401A>G p.Ser467Ser	NONDLGIB_00720		hypothetical protein
NC_012633.1	657429	snp	C	T	T:20 C:0	CDS	-	1395/1809	465/602	synonymous_variant c.1395G>A p.Gly465Gly	NONDLGIB_00720		hypothetical protein
NC_012633.1	657504	snp	C	A	A:19 C:0	CDS	-	1320/1809	440/602	synonymous_variant c.1320G>T p.Ala440Ala	NONDLGIB_00720		hypothetical protein
NC_012633.1	657510	complex	CG	AA	AA:19 CG:0	CDS	-	1314/1809	438/602	missense_variant c.1313_1314delCGinsTT p.Thr438Ile	NONDLGIB_00720		hypothetical protein
NC_012633.1	657549	snp	C	T	T:20 C:0	CDS	-	1275/1809	425/602	synonymous_variant c.1275G>A p.Pro425Pro	NONDLGIB_00720		hypothetical protein
NC_012633.1	657563	snp	A	G	G:20 A:0	CDS	-	1261/1809	421/602	missense_variant c.1261T>C p.Cys421Arg	NONDLGIB_00720		hypothetical protein
NC_012633.1	657579	snp	A	C	C:20 A:0	CDS	-	1245/1809	415/602	synonymous_variant c.1245T>G p.Ala415Ala	NONDLGIB_00720		hypothetical protein
NC_012633.1	657609	snp	T	C	C:20 T:0	CDS	-	1215/1809	405/602	synonymous_variant c.1215A>G p.Gly405Gly	NONDLGIB_00720		hypothetical protein
NC_012633.1	657615	snp	T	C	C:20 T:0	CDS	-	1209/1809	403/602	synonymous_variant c.1209A>G p.Lys403Lys	NONDLGIB_00720		hypothetical protein
NC_012633.1	657620	complex	ATAA	CTAG	CTAG:19 ATAA:0	CDS	-	1204/1809	401/602	missense_variant c.1201_1204delTTATinsCTAG p.Leu402Val	NONDLGIB_00720		hypothetical protein
NC_012633.1	657632	complex	AG	GA	GA:19 AG:0	CDS	-	1192/1809	397/602	synonymous_variant c.1191_1192delCTinsTC p.399	NONDLGIB_00720		hypothetical protein
NC_012633.1	657642	snp	A	G	G:20 A:0	CDS	-	1182/1809	394/602	synonymous_variant c.1182T>C p.Gly394Gly	NONDLGIB_00720		hypothetical protein
NC_012633.1	657670	complex	TGT	CGG	CGG:19 TGT:0	CDS	-	1154/1809	384/602	missense_variant c.1152_1154delACAinsCCG p.GluGln384AspArg	NONDLGIB_00720		hypothetical protein
NC_012633.1	657678	snp	A	G	G:20 A:0	CDS	-	1146/1809	382/602	synonymous_variant c.1146T>C p.Phe382Phe	NONDLGIB_00720		hypothetical protein
NC_012633.1	657688	snp	G	A	A:20 G:0	CDS	-	1136/1809	379/602	missense_variant c.1136C>T p.Ala379Val	NONDLGIB_00720		hypothetical protein
NC_012633.1	657722	snp	A	C	C:20 A:0	CDS	-	1102/1809	368/602	missense_variant c.1102T>G p.Cys368Gly	NONDLGIB_00720		hypothetical protein
NC_012633.1	657741	complex	GGTG	AGTA	AGTA:19 GGTG:0	CDS	-	1083/1809	360/602	synonymous_variant c.1080_1083delCACCinsTACT p.362	NONDLGIB_00720		hypothetical protein
NC_012633.1	657760	snp	A	T	T:20 A:0	CDS	-	1064/1809	355/602	missense_variant c.1064T>A p.Met355Lys	NONDLGIB_00720		hypothetical protein
NC_012633.1	657772	snp	C	T	T:20 C:0	CDS	-	1052/1809	351/602	missense_variant c.1052G>A p.Ser351Asn	NONDLGIB_00720		hypothetical protein
NC_012633.1	657783	snp	A	T	T:20 A:0	CDS	-	1041/1809	347/602	synonymous_variant c.1041T>A p.Pro347Pro	NONDLGIB_00720		hypothetical protein
NC_012633.1	657789	snp	A	G	G:20 A:0	CDS	-	1035/1809	345/602	synonymous_variant c.1035T>C p.Thr345Thr	NONDLGIB_00720		hypothetical protein
NC_012633.1	657797	complex	AA	GT	GT:18 AA:0	CDS	-	1027/1809	342/602	synonymous_variant c.1026_1027delTTinsAC p.344	NONDLGIB_00720		hypothetical protein
NC_012633.1	657807	complex	CAT	TAC	TAC:20 CAT:0	CDS	-	1017/1809	339/602	missense_variant c.1015_1017delATGinsGTA p.Met339Val	NONDLGIB_00720		hypothetical protein
NC_012633.1	657834	snp	C	T	T:20 C:0	CDS	-	990/1809	330/602	synonymous_variant c.990G>A p.Lys330Lys	NONDLGIB_00720		hypothetical protein
NC_012633.1	657843	snp	A	G	G:20 A:0	CDS	-	981/1809	327/602	synonymous_variant c.981T>C p.Phe327Phe	NONDLGIB_00720		hypothetical protein
NC_012633.1	657873	complex	CGC	TGA	TGA:19 CGC:0	CDS	-	951/1809	317/602	missense_variant c.949_951delGCGinsTCA p.Ala317Ser	NONDLGIB_00720		hypothetical protein
NC_012633.1	657885	snp	A	T	T:20 A:0	CDS	-	939/1809	313/602	synonymous_variant c.939T>A p.Ala313Ala	NONDLGIB_00720		hypothetical protein
NC_012633.1	657890	snp	G	A	A:20 G:0	CDS	-	934/1809	312/602	missense_variant c.934C>T p.Leu312Phe	NONDLGIB_00720		hypothetical protein
NC_012633.1	657913	complex	GAG	AGT	AGT:18 GAG:0	CDS	-	911/1809	303/602	missense_variant c.909_911delCTCinsACT p.Ser304Leu	NONDLGIB_00720		hypothetical protein
NC_012633.1	657921	snp	T	C	C:19 T:0	CDS	-	903/1809	301/602	synonymous_variant c.903A>G p.Leu301Leu	NONDLGIB_00720		hypothetical protein
NC_012633.1	657945	snp	T	C	C:20 T:0	CDS	-	879/1809	293/602	synonymous_variant c.879A>G p.Leu293Leu	NONDLGIB_00720		hypothetical protein
NC_012633.1	657963	snp	A	G	G:20 A:0	CDS	-	861/1809	287/602	synonymous_variant c.861T>C p.Asp287Asp	NONDLGIB_00720		hypothetical protein
NC_012633.1	657970	snp	G	T	T:20 G:0	CDS	-	854/1809	285/602	missense_variant c.854C>A p.Ala285Glu	NONDLGIB_00720		hypothetical protein
NC_012633.1	657975	snp	G	T	T:20 G:0	CDS	-	849/1809	283/602	synonymous_variant c.849C>A p.Ile283Ile	NONDLGIB_00720		hypothetical protein
NC_012633.1	657984	complex	TGC	CGT	CGT:20 TGC:0	CDS	-	840/1809	280/602	missense_variant c.838_840delGCAinsACG p.Ala280Thr	NONDLGIB_00720		hypothetical protein
NC_012633.1	658000	snp	A	T	T:20 A:0	CDS	-	824/1809	275/602	missense_variant c.824T>A p.Phe275Tyr	NONDLGIB_00720		hypothetical protein
NC_012633.1	658005	snp	T	C	C:20 T:0	CDS	-	819/1809	273/602	synonymous_variant c.819A>G p.Leu273Leu	NONDLGIB_00720		hypothetical protein
NC_012633.1	658011	snp	A	G	G:20 A:0	CDS	-	813/1809	271/602	synonymous_variant c.813T>C p.Ile271Ile	NONDLGIB_00720		hypothetical protein
NC_012633.1	658023	snp	G	A	A:20 G:0	CDS	-	801/1809	267/602	synonymous_variant c.801C>T p.Asn267Asn	NONDLGIB_00720		hypothetical protein
NC_012633.1	658035	snp	A	G	G:20 A:0	CDS	-	789/1809	263/602	synonymous_variant c.789T>C p.Arg263Arg	NONDLGIB_00720		hypothetical protein
NC_012633.1	658044	snp	G	A	A:20 G:0	CDS	-	780/1809	260/602	synonymous_variant c.780C>T p.Thr260Thr	NONDLGIB_00720		hypothetical protein
NC_012633.1	658063	complex	TC	CT	CT:20 TC:0	CDS	-	761/1809	254/602	missense_variant c.760_761delGAinsAG p.Asp254Ser	NONDLGIB_00720		hypothetical protein
NC_012633.1	658077	snp	T	C	C:20 T:0	CDS	-	747/1809	249/602	synonymous_variant c.747A>G p.Ser249Ser	NONDLGIB_00720		hypothetical protein
NC_012633.1	658083	snp	C	T	T:20 C:0	CDS	-	741/1809	247/602	synonymous_variant c.741G>A p.Leu247Leu	NONDLGIB_00720		hypothetical protein
NC_012633.1	658101	snp	C	T	T:20 C:0	CDS	-	723/1809	241/602	synonymous_variant c.723G>A p.Leu241Leu	NONDLGIB_00720		hypothetical protein
NC_012633.1	658116	snp	G	T	T:20 G:0	CDS	-	708/1809	236/602	synonymous_variant c.708C>A p.Ala236Ala	NONDLGIB_00720		hypothetical protein
NC_012633.1	658155	snp	A	T	T:20 A:0	CDS	-	669/1809	223/602	synonymous_variant c.669T>A p.Ala223Ala	NONDLGIB_00720		hypothetical protein
NC_012633.1	658192	complex	AGC	GAA	GAA:18 AGC:0	CDS	-	632/1809	210/602	missense_variant c.630_632delGCTinsTTC p.Leu211Ser	NONDLGIB_00720		hypothetical protein
NC_012633.1	658203	complex	ATAA	GTAG	GTAG:19 ATAA:0	CDS	-	621/1809	206/602	synonymous_variant c.618_621delTTATinsCTAC p.208	NONDLGIB_00720		hypothetical protein
NC_012633.1	658212	snp	A	G	G:20 A:0	CDS	-	612/1809	204/602	synonymous_variant c.612T>C p.Val204Val	NONDLGIB_00720		hypothetical protein
NC_012633.1	658221	snp	T	A	A:20 T:0	CDS	-	603/1809	201/602	synonymous_variant c.603A>T p.Gly201Gly	NONDLGIB_00720		hypothetical protein
NC_012633.1	658227	snp	T	A	A:20 T:0	CDS	-	597/1809	199/602	synonymous_variant c.597A>T p.Pro199Pro	NONDLGIB_00720		hypothetical protein
NC_012633.1	658236	snp	G	T	T:20 G:0	CDS	-	588/1809	196/602	synonymous_variant c.588C>A p.Ala196Ala	NONDLGIB_00720		hypothetical protein
NC_012633.1	658254	snp	G	C	C:19 G:0	CDS	-	570/1809	190/602	synonymous_variant c.570C>G p.Ser190Ser	NONDLGIB_00720		hypothetical protein
NC_012633.1	658266	complex	AGACTGAT	GTTTTGAC	GTTTTGAC:17 AGACTGAT:0	CDS	-	558/1809	184/602	missense_variant c.551_558delATCAGTCTinsGTCAAAAC p.AsnGlnSer184SerGlnAsn	NONDLGIB_00720		hypothetical protein
NC_012633.1	658295	snp	A	G	G:20 A:0	CDS	-	529/1809	177/602	synonymous_variant c.529T>C p.Leu177Leu	NONDLGIB_00720		hypothetical protein
NC_012633.1	658314	snp	T	C	C:20 T:0	CDS	-	510/1809	170/602	synonymous_variant c.510A>G p.Gly170Gly	NONDLGIB_00720		hypothetical protein
NC_012633.1	658320	snp	A	G	G:20 A:0	CDS	-	504/1809	168/602	synonymous_variant c.504T>C p.His168His	NONDLGIB_00720		hypothetical protein
NC_012633.1	658326	snp	G	A	A:20 G:0	CDS	-	498/1809	166/602	synonymous_variant c.498C>T p.Phe166Phe	NONDLGIB_00720		hypothetical protein
NC_012633.1	658340	snp	A	C	C:20 A:0	CDS	-	484/1809	162/602	missense_variant c.484T>G p.Ser162Ala	NONDLGIB_00720		hypothetical protein
NC_012633.1	658353	snp	A	C	C:18 A:0	CDS	-	471/1809	157/602	missense_variant c.471T>G p.Asp157Glu	NONDLGIB_00720		hypothetical protein
NC_012633.1	658359	snp	G	T	T:18 G:0	CDS	-	465/1809	155/602	synonymous_variant c.465C>A p.Thr155Thr	NONDLGIB_00720		hypothetical protein
NC_012633.1	658374	snp	C	T	T:17 C:0	CDS	-	450/1809	150/602	synonymous_variant c.450G>A p.Leu150Leu	NONDLGIB_00720		hypothetical protein
NC_012633.1	658398	complex	AAT	GAG	GAG:14 AAT:0	CDS	-	426/1809	142/602	missense_variant c.424_426delATTinsCTC p.Ile142Leu	NONDLGIB_00720		hypothetical protein
NC_012633.1	658422	snp	A	G	G:13 A:0	CDS	-	402/1809	134/602	synonymous_variant c.402T>C p.Ser134Ser	NONDLGIB_00720		hypothetical protein
NC_012633.1	658652	snp	T	G	G:15 T:0	CDS	-	172/1809	58/602	missense_variant c.172A>C p.Ile58Leu	NONDLGIB_00720		hypothetical protein
NC_012633.1	658660	complex	TATAT	CTTAC	CTTAC:15 TATAT:0	CDS	-	164/1809	54/602	missense_variant c.160_164delATATAinsGTAAG p.IleTyr54ValSer	NONDLGIB_00720		hypothetical protein
NC_012633.1	658736	snp	T	C	C:20 T:0	CDS	-	88/1809	30/602	missense_variant c.88A>G p.Ile30Val	NONDLGIB_00720		hypothetical protein
NC_012633.1	658745	snp	C	T	T:20 C:0	CDS	-	79/1809	27/602	missense_variant c.79G>A p.Ala27Thr	NONDLGIB_00720		hypothetical protein
NC_012633.1	658790	snp	C	A	A:20 C:0	CDS	-	34/1809	12/602	missense_variant c.34G>T p.Val12Phe	NONDLGIB_00720		hypothetical protein
NC_012633.1	658799	snp	T	G	G:19 T:0	CDS	-	25/1809	9/602	missense_variant c.25A>C p.Ile9Leu	NONDLGIB_00720		hypothetical protein
NC_012633.1	658809	snp	T	C	C:18 T:0	CDS	-	15/1809	5/602	synonymous_variant c.15A>G p.Pro5Pro	NONDLGIB_00720		hypothetical protein
NC_012633.1	659083	complex	GTA	ATG	ATG:13 GTA:0	CDS	-	2631/2637	877/878	missense_variant c.2629_2631delTACinsCAT p.Tyr877His	NONDLGIB_00721	ppdK	Pyruvate, phosphate dikinase
NC_012633.1	659092	snp	T	C	C:14 T:0	CDS	-	2622/2637	874/878	synonymous_variant c.2622A>G p.Lys874Lys	NONDLGIB_00721	ppdK	Pyruvate, phosphate dikinase
NC_012633.1	659104	complex	TGCGGCG	GGAGGCA	GGAGGCA:14 TGCGGCG:0	CDS	-	2610/2637	868/878	missense_variant c.2604_2610delCGCCGCAinsTGCCTCC p.Ala870Ser	NONDLGIB_00721	ppdK	Pyruvate, phosphate dikinase
NC_012633.1	659125	snp	G	A	A:16 G:0	CDS	-	2589/2637	863/878	synonymous_variant c.2589C>T p.Ile863Ile	NONDLGIB_00721	ppdK	Pyruvate, phosphate dikinase
NC_012633.1	659140	snp	A	G	G:18 A:0	CDS	-	2574/2637	858/878	synonymous_variant c.2574T>C p.Cys858Cys	NONDLGIB_00721	ppdK	Pyruvate, phosphate dikinase
NC_012633.1	659170	snp	A	G	G:20 A:0	CDS	-	2544/2637	848/878	synonymous_variant c.2544T>C p.Phe848Phe	NONDLGIB_00721	ppdK	Pyruvate, phosphate dikinase
NC_012633.1	659185	snp	G	T	T:19 G:0	CDS	-	2529/2637	843/878	synonymous_variant c.2529C>A p.Ala843Ala	NONDLGIB_00721	ppdK	Pyruvate, phosphate dikinase
NC_012633.1	659191	complex	GTTC	ATTG	ATTG:19 GTTC:0	CDS	-	2523/2637	840/878	synonymous_variant c.2520_2523delGAACinsCAAT p.842	NONDLGIB_00721	ppdK	Pyruvate, phosphate dikinase
NC_012633.1	659203	complex	TTCT	CTCC	CTCC:18 TTCT:0	CDS	-	2511/2637	836/878	synonymous_variant c.2508_2511delAGAAinsGGAG p.838	NONDLGIB_00721	ppdK	Pyruvate, phosphate dikinase
NC_012633.1	659215	complex	TCCGAGTTTC	ACCTAACTTT	ACCTAACTTT:15 TCCGAGTTTC:0	CDS	-	2499/2637	830/878	synonymous_variant c.2490_2499delGAAACTCGGAinsAAAGTTAGGT p.834	NONDLGIB_00721	ppdK	Pyruvate, phosphate dikinase
NC_012633.1	659248	snp	G	T	T:20 G:0	CDS	-	2466/2637	822/878	synonymous_variant c.2466C>A p.Arg822Arg	NONDLGIB_00721	ppdK	Pyruvate, phosphate dikinase
NC_012633.1	659256	snp	T	A	A:20 T:0	CDS	-	2458/2637	820/878	missense_variant c.2458A>T p.Ile820Leu	NONDLGIB_00721	ppdK	Pyruvate, phosphate dikinase
NC_012633.1	659281	snp	T	A	A:20 T:0	CDS	-	2433/2637	811/878	synonymous_variant c.2433A>T p.Gly811Gly	NONDLGIB_00721	ppdK	Pyruvate, phosphate dikinase
NC_012633.1	659293	snp	G	T	T:20 G:0	CDS	-	2421/2637	807/878	synonymous_variant c.2421C>A p.Leu807Leu	NONDLGIB_00721	ppdK	Pyruvate, phosphate dikinase
NC_012633.1	659326	snp	T	C	C:20 T:0	CDS	-	2388/2637	796/878	synonymous_variant c.2388A>G p.Glu796Glu	NONDLGIB_00721	ppdK	Pyruvate, phosphate dikinase
NC_012633.1	659335	snp	A	G	G:20 A:0	CDS	-	2379/2637	793/878	synonymous_variant c.2379T>C p.Tyr793Tyr	NONDLGIB_00721	ppdK	Pyruvate, phosphate dikinase
NC_012633.1	659344	complex	AAGA	GAGG	GAGG:20 AAGA:0	CDS	-	2370/2637	789/878	synonymous_variant c.2367_2370delTCTTinsCCTC p.791	NONDLGIB_00721	ppdK	Pyruvate, phosphate dikinase
NC_012633.1	659353	snp	G	T	T:20 G:0	CDS	-	2361/2637	787/878	synonymous_variant c.2361C>A p.Ala787Ala	NONDLGIB_00721	ppdK	Pyruvate, phosphate dikinase
NC_012633.1	659359	complex	ATCA	GTCG	GTCG:19 ATCA:0	CDS	-	2355/2637	784/878	synonymous_variant c.2352_2355delTGATinsCGAC p.786	NONDLGIB_00721	ppdK	Pyruvate, phosphate dikinase
NC_012633.1	659386	snp	C	T	T:20 C:0	CDS	-	2328/2637	776/878	synonymous_variant c.2328G>A p.Gln776Gln	NONDLGIB_00721	ppdK	Pyruvate, phosphate dikinase
NC_012633.1	659404	snp	A	C	C:20 A:0	CDS	-	2310/2637	770/878	synonymous_variant c.2310T>G p.Gly770Gly	NONDLGIB_00721	ppdK	Pyruvate, phosphate dikinase
NC_012633.1	659461	snp	G	T	T:20 G:0	CDS	-	2253/2637	751/878	synonymous_variant c.2253C>A p.Pro751Pro	NONDLGIB_00721	ppdK	Pyruvate, phosphate dikinase
NC_012633.1	659486	snp	G	A	A:20 G:0	CDS	-	2228/2637	743/878	missense_variant c.2228C>T p.Thr743Met	NONDLGIB_00721	ppdK	Pyruvate, phosphate dikinase
NC_012633.1	659491	snp	G	A	A:20 G:0	CDS	-	2223/2637	741/878	synonymous_variant c.2223C>T p.Ser741Ser	NONDLGIB_00721	ppdK	Pyruvate, phosphate dikinase
NC_012633.1	659497	snp	C	T	T:20 C:0	CDS	-	2217/2637	739/878	synonymous_variant c.2217G>A p.Lys739Lys	NONDLGIB_00721	ppdK	Pyruvate, phosphate dikinase
NC_012633.1	659534	snp	G	T	T:20 G:0	CDS	-	2180/2637	727/878	missense_variant c.2180C>A p.Ala727Glu	NONDLGIB_00721	ppdK	Pyruvate, phosphate dikinase
NC_012633.1	659559	snp	G	T	T:20 G:0	CDS	-	2155/2637	719/878	missense_variant c.2155C>A p.Gln719Lys	NONDLGIB_00721	ppdK	Pyruvate, phosphate dikinase
NC_012633.1	659584	complex	AGGG	TGGC	TGGC:19 AGGG:0	CDS	-	2130/2637	709/878	missense_variant c.2127_2130delCCCTinsGCCA p.Ile709Met	NONDLGIB_00721	ppdK	Pyruvate, phosphate dikinase
NC_012633.1	659595	snp	A	G	G:20 A:0	CDS	-	2119/2637	707/878	synonymous_variant c.2119T>C p.Leu707Leu	NONDLGIB_00721	ppdK	Pyruvate, phosphate dikinase
NC_012633.1	659644	snp	T	C	C:20 T:0	CDS	-	2070/2637	690/878	synonymous_variant c.2070A>G p.Thr690Thr	NONDLGIB_00721	ppdK	Pyruvate, phosphate dikinase
NC_012633.1	659683	snp	C	T	T:20 C:0	CDS	-	2031/2637	677/878	synonymous_variant c.2031G>A p.Ser677Ser	NONDLGIB_00721	ppdK	Pyruvate, phosphate dikinase
NC_012633.1	659734	snp	A	G	G:20 A:0	CDS	-	1980/2637	660/878	synonymous_variant c.1980T>C p.His660His	NONDLGIB_00721	ppdK	Pyruvate, phosphate dikinase
NC_012633.1	659770	snp	A	C	C:20 A:0	CDS	-	1944/2637	648/878	synonymous_variant c.1944T>G p.Pro648Pro	NONDLGIB_00721	ppdK	Pyruvate, phosphate dikinase
NC_012633.1	659788	snp	G	T	T:20 G:0	CDS	-	1926/2637	642/878	synonymous_variant c.1926C>A p.Ala642Ala	NONDLGIB_00721	ppdK	Pyruvate, phosphate dikinase
NC_012633.1	659815	snp	G	A	A:20 G:0	CDS	-	1899/2637	633/878	synonymous_variant c.1899C>T p.Thr633Thr	NONDLGIB_00721	ppdK	Pyruvate, phosphate dikinase
NC_012633.1	659905	complex	AG	CA	CA:18 AG:0	CDS	-	1809/2637	603/878	missense_variant c.1808_1809delCTinsTG p.Thr603Met	NONDLGIB_00721	ppdK	Pyruvate, phosphate dikinase
NC_012633.1	659913	snp	A	G	G:20 A:0	CDS	-	1801/2637	601/878	synonymous_variant c.1801T>C p.Leu601Leu	NONDLGIB_00721	ppdK	Pyruvate, phosphate dikinase
NC_012633.1	659932	snp	G	A	A:20 G:0	CDS	-	1782/2637	594/878	synonymous_variant c.1782C>T p.Ala594Ala	NONDLGIB_00721	ppdK	Pyruvate, phosphate dikinase
NC_012633.1	659944	snp	C	A	A:20 C:0	CDS	-	1770/2637	590/878	synonymous_variant c.1770G>T p.Arg590Arg	NONDLGIB_00721	ppdK	Pyruvate, phosphate dikinase
NC_012633.1	659971	complex	GTCT	TTCC	TTCC:20 GTCT:0	CDS	-	1743/2637	580/878	missense_variant c.1740_1743delAGACinsGGAA p.Asp581Glu	NONDLGIB_00721	ppdK	Pyruvate, phosphate dikinase
NC_012633.1	660025	snp	T	C	C:20 T:0	CDS	-	1689/2637	563/878	synonymous_variant c.1689A>G p.Leu563Leu	NONDLGIB_00721	ppdK	Pyruvate, phosphate dikinase
NC_012633.1	660043	snp	T	C	C:20 T:0	CDS	-	1671/2637	557/878	synonymous_variant c.1671A>G p.Gly557Gly	NONDLGIB_00721	ppdK	Pyruvate, phosphate dikinase
NC_012633.1	660049	snp	C	T	T:20 C:0	CDS	-	1665/2637	555/878	synonymous_variant c.1665G>A p.Lys555Lys	NONDLGIB_00721	ppdK	Pyruvate, phosphate dikinase
NC_012633.1	660054	snp	C	T	T:20 C:0	CDS	-	1660/2637	554/878	missense_variant c.1660G>A p.Val554Ile	NONDLGIB_00721	ppdK	Pyruvate, phosphate dikinase
NC_012633.1	660082	snp	A	G	G:20 A:0	CDS	-	1632/2637	544/878	synonymous_variant c.1632T>C p.Ala544Ala	NONDLGIB_00721	ppdK	Pyruvate, phosphate dikinase
NC_012633.1	660145	snp	T	C	C:20 T:0	CDS	-	1569/2637	523/878	synonymous_variant c.1569A>G p.Glu523Glu	NONDLGIB_00721	ppdK	Pyruvate, phosphate dikinase
NC_012633.1	660193	snp	A	G	G:20 A:0	CDS	-	1521/2637	507/878	synonymous_variant c.1521T>C p.Gly507Gly	NONDLGIB_00721	ppdK	Pyruvate, phosphate dikinase
NC_012633.1	660244	snp	G	T	T:20 G:0	CDS	-	1470/2637	490/878	synonymous_variant c.1470C>A p.Gly490Gly	NONDLGIB_00721	ppdK	Pyruvate, phosphate dikinase
NC_012633.1	660325	snp	T	C	C:20 T:0	CDS	-	1389/2637	463/878	synonymous_variant c.1389A>G p.Val463Val	NONDLGIB_00721	ppdK	Pyruvate, phosphate dikinase
NC_012633.1	660334	snp	A	G	G:20 A:0	CDS	-	1380/2637	460/878	synonymous_variant c.1380T>C p.Ala460Ala	NONDLGIB_00721	ppdK	Pyruvate, phosphate dikinase
NC_012633.1	660406	snp	A	G	G:20 A:0	CDS	-	1308/2637	436/878	synonymous_variant c.1308T>C p.Ser436Ser	NONDLGIB_00721	ppdK	Pyruvate, phosphate dikinase
NC_012633.1	660478	snp	T	C	C:20 T:0	CDS	-	1236/2637	412/878	synonymous_variant c.1236A>G p.Ala412Ala	NONDLGIB_00721	ppdK	Pyruvate, phosphate dikinase
NC_012633.1	660514	snp	C	A	A:20 C:0	CDS	-	1200/2637	400/878	synonymous_variant c.1200G>T p.Gly400Gly	NONDLGIB_00721	ppdK	Pyruvate, phosphate dikinase
NC_012633.1	660604	snp	C	T	T:20 C:0	CDS	-	1110/2637	370/878	synonymous_variant c.1110G>A p.Gln370Gln	NONDLGIB_00721	ppdK	Pyruvate, phosphate dikinase
NC_012633.1	660661	snp	A	G	G:20 A:0	CDS	-	1053/2637	351/878	synonymous_variant c.1053T>C p.Ile351Ile	NONDLGIB_00721	ppdK	Pyruvate, phosphate dikinase
NC_012633.1	660691	complex	CAAA	TAAG	TAAG:20 CAAA:0	CDS	-	1023/2637	340/878	synonymous_variant c.1020_1023delTTTGinsCTTA p.342	NONDLGIB_00721	ppdK	Pyruvate, phosphate dikinase
NC_012633.1	660721	snp	G	A	A:20 G:0	CDS	-	993/2637	331/878	synonymous_variant c.993C>T p.Phe331Phe	NONDLGIB_00721	ppdK	Pyruvate, phosphate dikinase
NC_012633.1	660751	snp	T	C	C:20 T:0	CDS	-	963/2637	321/878	synonymous_variant c.963A>G p.Glu321Glu	NONDLGIB_00721	ppdK	Pyruvate, phosphate dikinase
NC_012633.1	660765	snp	G	T	T:20 G:0	CDS	-	949/2637	317/878	missense_variant c.949C>A p.Gln317Lys	NONDLGIB_00721	ppdK	Pyruvate, phosphate dikinase
NC_012633.1	660781	snp	C	T	T:20 C:0	CDS	-	933/2637	311/878	synonymous_variant c.933G>A p.Glu311Glu	NONDLGIB_00721	ppdK	Pyruvate, phosphate dikinase
NC_012633.1	660796	snp	T	C	C:20 T:0	CDS	-	918/2637	306/878	synonymous_variant c.918A>G p.Pro306Pro	NONDLGIB_00721	ppdK	Pyruvate, phosphate dikinase
NC_012633.1	660931	snp	C	T	T:20 C:0	CDS	-	783/2637	261/878	synonymous_variant c.783G>A p.Arg261Arg	NONDLGIB_00721	ppdK	Pyruvate, phosphate dikinase
NC_012633.1	660976	snp	G	A	A:20 G:0	CDS	-	738/2637	246/878	synonymous_variant c.738C>T p.Phe246Phe	NONDLGIB_00721	ppdK	Pyruvate, phosphate dikinase
NC_012633.1	661013	snp	T	C	C:20 T:0	CDS	-	701/2637	234/878	missense_variant c.701A>G p.Asp234Gly	NONDLGIB_00721	ppdK	Pyruvate, phosphate dikinase
NC_012633.1	661019	snp	A	G	G:20 A:0	CDS	-	695/2637	232/878	missense_variant c.695T>C p.Leu232Ser	NONDLGIB_00721	ppdK	Pyruvate, phosphate dikinase
NC_012633.1	661120	snp	C	T	T:20 C:0	CDS	-	594/2637	198/878	synonymous_variant c.594G>A p.Leu198Leu	NONDLGIB_00721	ppdK	Pyruvate, phosphate dikinase
NC_012633.1	661149	snp	G	A	A:20 G:0	CDS	-	565/2637	189/878	missense_variant c.565C>T p.Arg189Trp	NONDLGIB_00721	ppdK	Pyruvate, phosphate dikinase
NC_012633.1	661186	snp	A	G	G:20 A:0	CDS	-	528/2637	176/878	synonymous_variant c.528T>C p.Thr176Thr	NONDLGIB_00721	ppdK	Pyruvate, phosphate dikinase
NC_012633.1	661219	snp	C	T	T:20 C:0	CDS	-	495/2637	165/878	missense_variant c.495G>A p.Met165Ile	NONDLGIB_00721	ppdK	Pyruvate, phosphate dikinase
NC_012633.1	661278	complex	AACCG	TACCA	TACCA:20 AACCG:0	CDS	-	436/2637	144/878	missense_variant c.432_436delCGGTTinsTGGTA p.Ser146Thr	NONDLGIB_00721	ppdK	Pyruvate, phosphate dikinase
NC_012633.1	661293	snp	A	G	G:20 A:0	CDS	-	421/2637	141/878	synonymous_variant c.421T>C p.Leu141Leu	NONDLGIB_00721	ppdK	Pyruvate, phosphate dikinase
NC_012633.1	661333	snp	G	A	A:20 G:0	CDS	-	381/2637	127/878	synonymous_variant c.381C>T p.Cys127Cys	NONDLGIB_00721	ppdK	Pyruvate, phosphate dikinase
NC_012633.1	661344	snp	C	T	T:20 C:0	CDS	-	370/2637	124/878	missense_variant c.370G>A p.Ala124Thr	NONDLGIB_00721	ppdK	Pyruvate, phosphate dikinase
NC_012633.1	661354	snp	A	G	G:20 A:0	CDS	-	360/2637	120/878	synonymous_variant c.360T>C p.Cys120Cys	NONDLGIB_00721	ppdK	Pyruvate, phosphate dikinase
NC_012633.1	661420	snp	G	A	A:20 G:0	CDS	-	294/2637	98/878	synonymous_variant c.294C>T p.Gly98Gly	NONDLGIB_00721	ppdK	Pyruvate, phosphate dikinase
NC_012633.1	661438	snp	C	T	T:19 C:0	CDS	-	276/2637	92/878	synonymous_variant c.276G>A p.Leu92Leu	NONDLGIB_00721	ppdK	Pyruvate, phosphate dikinase
NC_012633.1	661443	complex	AA	GG	GG:19 AA:0	CDS	-	271/2637	90/878	synonymous_variant c.270_271delTTinsCC p.92	NONDLGIB_00721	ppdK	Pyruvate, phosphate dikinase
NC_012633.1	661459	snp	G	A	A:20 G:0	CDS	-	255/2637	85/878	synonymous_variant c.255C>T p.Gly85Gly	NONDLGIB_00721	ppdK	Pyruvate, phosphate dikinase
NC_012633.1	661478	snp	A	G	G:20 A:0	CDS	-	236/2637	79/878	missense_variant c.236T>C p.Ile79Thr	NONDLGIB_00721	ppdK	Pyruvate, phosphate dikinase
NC_012633.1	661492	snp	A	G	G:20 A:0	CDS	-	222/2637	74/878	synonymous_variant c.222T>C p.Thr74Thr	NONDLGIB_00721	ppdK	Pyruvate, phosphate dikinase
NC_012633.1	661514	snp	C	T	T:20 C:0	CDS	-	200/2637	67/878	missense_variant c.200G>A p.Ser67Asn	NONDLGIB_00721	ppdK	Pyruvate, phosphate dikinase
NC_012633.1	661522	snp	G	A	A:20 G:0	CDS	-	192/2637	64/878	synonymous_variant c.192C>T p.Asn64Asn	NONDLGIB_00721	ppdK	Pyruvate, phosphate dikinase
NC_012633.1	661555	snp	A	G	G:20 A:0	CDS	-	159/2637	53/878	synonymous_variant c.159T>C p.Tyr53Tyr	NONDLGIB_00721	ppdK	Pyruvate, phosphate dikinase
NC_012633.1	661606	complex	GAGGTTG	TAGATTA	TAGATTA:19 GAGGTTG:0	CDS	-	108/2637	34/878	synonymous_variant c.102_108delCAACCTCinsTAATCTA p.37	NONDLGIB_00721	ppdK	Pyruvate, phosphate dikinase
NC_012633.1	661621	snp	G	A	A:20 G:0	CDS	-	93/2637	31/878	synonymous_variant c.93C>T p.Ala31Ala	NONDLGIB_00721	ppdK	Pyruvate, phosphate dikinase
NC_012633.1	661630	snp	A	G	G:20 A:0	CDS	-	84/2637	28/878	synonymous_variant c.84T>C p.Ala28Ala	NONDLGIB_00721	ppdK	Pyruvate, phosphate dikinase
NC_012633.1	661639	snp	G	A	A:20 G:0	CDS	-	75/2637	25/878	synonymous_variant c.75C>T p.Asn25Asn	NONDLGIB_00721	ppdK	Pyruvate, phosphate dikinase
NC_012633.1	661650	complex	TATTT	CATTC	CATTC:19 TATTT:0	CDS	-	64/2637	20/878	missense_variant c.60_64delAAATAinsGAATG p.Ile22Val	NONDLGIB_00721	ppdK	Pyruvate, phosphate dikinase
NC_012633.1	661672	snp	A	G	G:20 A:0	CDS	-	42/2637	14/878	synonymous_variant c.42T>C p.Asp14Asp	NONDLGIB_00721	ppdK	Pyruvate, phosphate dikinase
NC_012633.1	661752	snp	G	A	A:20 G:0
NC_012633.1	661797	snp	C	T	T:20 C:0
NC_012633.1	661844	snp	A	G	G:20 A:0
NC_012633.1	661874	snp	T	C	C:20 T:0
NC_012633.1	661901	snp	G	A	A:20 G:0
NC_012633.1	661917	snp	C	T	T:20 C:0
NC_012633.1	661956	snp	C	T	T:20 C:0
NC_012633.1	661967	snp	C	T	T:20 C:0
NC_012633.1	661983	complex	ACTTA	CCTTT	CCTTT:19 ACTTA:0
NC_012633.1	662035	snp	T	C	C:20 T:0
NC_012633.1	662055	snp	A	G	G:19 A:0
NC_012633.1	662060	del	AGCAAAGCTATAGA	AA	AA:18 AGCAAAGCTATAGA:0
NC_012633.1	662119	snp	C	A	A:20 C:0
NC_012633.1	662147	snp	C	A	A:20 C:0
NC_012633.1	662164	snp	C	T	T:19 C:0
NC_012633.1	662170	del	CAAGTATG	CG	CG:18 CAAGTATG:0
NC_012633.1	662182	snp	C	T	T:20 C:0
NC_012633.1	662205	snp	T	A	A:20 T:0
NC_012633.1	662215	snp	T	C	C:20 T:0
NC_012633.1	662266	complex	GAAAT	AGAAC	AGAAC:18 GAAAT:0
NC_012633.1	662275	snp	C	T	T:19 C:0
NC_012633.1	662288	snp	C	A	A:20 C:0
NC_012633.1	662293	snp	G	C	C:20 G:0
NC_012633.1	662303	complex	TTTT	ATTC	ATTC:19 TTTT:0
NC_012633.1	662433	complex	ACCGA	GCCGG	GCCGG:20 ACCGA:0
NC_012633.1	662507	snp	G	T	T:16 G:0
NC_012633.1	662544	snp	C	T	T:14 C:0
NC_012633.1	662662	snp	A	T	T:18 A:0	CDS	+	19/669	7/222	missense_variant c.19A>T p.Asn7Tyr	NONDLGIB_00722		hypothetical protein
NC_012633.1	662691	snp	C	T	T:20 C:0	CDS	+	48/669	16/222	synonymous_variant c.48C>T p.Ala16Ala	NONDLGIB_00722		hypothetical protein
NC_012633.1	662766	snp	T	C	C:20 T:0	CDS	+	123/669	41/222	synonymous_variant c.123T>C p.Phe41Phe	NONDLGIB_00722		hypothetical protein
NC_012633.1	662784	snp	C	T	T:20 C:0	CDS	+	141/669	47/222	synonymous_variant c.141C>T p.Ala47Ala	NONDLGIB_00722		hypothetical protein
NC_012633.1	662790	complex	TTTA	ATTG	ATTG:20 TTTA:0	CDS	+	147/669	49/222	synonymous_variant c.147_150delTTTAinsATTG p.51	NONDLGIB_00722		hypothetical protein
NC_012633.1	662804	snp	C	A	A:20 C:0	CDS	+	161/669	54/222	missense_variant c.161C>A p.Ala54Glu	NONDLGIB_00722		hypothetical protein
NC_012633.1	662817	snp	T	C	C:20 T:0	CDS	+	174/669	58/222	synonymous_variant c.174T>C p.Gly58Gly	NONDLGIB_00722		hypothetical protein
NC_012633.1	662860	snp	G	A	A:20 G:0	CDS	+	217/669	73/222	missense_variant c.217G>A p.Gly73Ser	NONDLGIB_00722		hypothetical protein
NC_012633.1	662977	snp	A	G	G:20 A:0	CDS	+	334/669	112/222	missense_variant c.334A>G p.Asn112Asp	NONDLGIB_00722		hypothetical protein
NC_012633.1	663015	snp	C	T	T:20 C:0	CDS	+	372/669	124/222	synonymous_variant c.372C>T p.Ser124Ser	NONDLGIB_00722		hypothetical protein
NC_012633.1	663038	snp	T	C	C:20 T:0	CDS	+	395/669	132/222	missense_variant c.395T>C p.Val132Ala	NONDLGIB_00722		hypothetical protein
NC_012633.1	663080	snp	T	C	C:20 T:0	CDS	+	437/669	146/222	missense_variant c.437T>C p.Phe146Ser	NONDLGIB_00722		hypothetical protein
NC_012633.1	663114	snp	G	T	T:20 G:0	CDS	+	471/669	157/222	missense_variant c.471G>T p.Glu157Asp	NONDLGIB_00722		hypothetical protein
NC_012633.1	663144	snp	T	C	C:20 T:0	CDS	+	501/669	167/222	synonymous_variant c.501T>C p.Ser167Ser	NONDLGIB_00722		hypothetical protein
NC_012633.1	663220	snp	C	T	T:20 C:0	CDS	+	577/669	193/222	synonymous_variant c.577C>T p.Leu193Leu	NONDLGIB_00722		hypothetical protein
NC_012633.1	663253	snp	C	T	T:20 C:0	CDS	+	610/669	204/222	synonymous_variant c.610C>T p.Leu204Leu	NONDLGIB_00722		hypothetical protein
NC_012633.1	663287	snp	A	G	G:20 A:0	CDS	+	644/669	215/222	missense_variant c.644A>G p.Asn215Ser	NONDLGIB_00722		hypothetical protein
NC_012633.1	663325	complex	GG	AT	AT:19 GG:0
NC_012633.1	663352	complex	CGA	TGC	TGC:19 CGA:0
NC_012633.1	663361	snp	T	C	C:20 T:0
NC_012633.1	663370	snp	A	G	G:20 A:0
NC_012633.1	663374	del	CCTC	CC	CC:19 CCTC:1
NC_012633.1	663391	snp	C	T	T:20 C:0
NC_012633.1	663402	complex	GTTCTGT	GTGC	GTGC:18 GTTCTGT:0
NC_012633.1	663419	snp	A	G	G:20 A:0
NC_012633.1	663447	snp	T	A	A:20 T:0	CDS	-	730/753	244/250	missense_variant c.730A>T p.Thr244Ser	NONDLGIB_00723		hypothetical protein
NC_012633.1	663452	complex	CC	AT	AT:20 CC:0	CDS	-	725/753	242/250	missense_variant c.724_725delGGinsAT p.Gly242Ile	NONDLGIB_00723		hypothetical protein
NC_012633.1	663501	snp	G	A	A:18 G:0	CDS	-	676/753	226/250	missense_variant c.676C>T p.His226Tyr	NONDLGIB_00723		hypothetical protein
NC_012633.1	663518	snp	T	C	C:16 T:0	CDS	-	659/753	220/250	missense_variant c.659A>G p.His220Arg	NONDLGIB_00723		hypothetical protein
NC_012633.1	663660	complex	CTTTG	TTTTA	TTTTA:15 CTTTG:0	CDS	-	517/753	171/250	missense_variant c.513_517delCAAAGinsTAAAA p.Asp173Asn	NONDLGIB_00723		hypothetical protein
NC_012633.1	663681	snp	T	C	C:17 T:0	CDS	-	496/753	166/250	missense_variant c.496A>G p.Ile166Val	NONDLGIB_00723		hypothetical protein
NC_012633.1	663753	complex	AA	GG	GG:19 AA:0	CDS	-	424/753	141/250	synonymous_variant c.423_424delTTinsCC p.143	NONDLGIB_00723		hypothetical protein
NC_012633.1	663777	complex	GTGAGTTGTAACAA	TTGAATTATAGTAG	TTGAATTATAGTAG:17 GTGAGTTGTAACAA:0	CDS	-	400/753	129/250	missense_variant c.387_400delTTGTTACAACTCACinsCTACTATAATTCAA p.CysTyrAsnSerHis130TyrTyrAsnSerAsn	NONDLGIB_00723		hypothetical protein
NC_012633.1	663834	snp	T	A	A:20 T:0	CDS	-	343/753	115/250	stop_gained c.343A>T p.Lys115*	NONDLGIB_00723		hypothetical protein
NC_012633.1	663846	complex	TACT	CACC	CACC:20 TACT:0	CDS	-	331/753	110/250	missense_variant c.328_331delAGTAinsGGTG p.SerLys110GlyGlu	NONDLGIB_00723		hypothetical protein
NC_012633.1	663877	snp	G	A	A:20 G:0	CDS	-	300/753	100/250	synonymous_variant c.300C>T p.Phe100Phe	NONDLGIB_00723		hypothetical protein
NC_012633.1	663885	complex	CATAGTTA	AATAATTG	AATAATTG:19 CATAGTTA:0	CDS	-	292/753	95/250	missense_variant c.285_292delTAACTATGinsCAATTATT p.Val98Leu	NONDLGIB_00723		hypothetical protein
NC_012633.1	663901	snp	G	A	A:20 G:0	CDS	-	276/753	92/250	synonymous_variant c.276C>T p.Tyr92Tyr	NONDLGIB_00723		hypothetical protein
NC_012633.1	663907	complex	GCCT	ACCG	ACCG:19 GCCT:0	CDS	-	270/753	89/250	synonymous_variant c.267_270delAGGCinsCGGT p.91	NONDLGIB_00723		hypothetical protein
NC_012633.1	663919	snp	C	T	T:20 C:0	CDS	-	258/753	86/250	synonymous_variant c.258G>A p.Gly86Gly	NONDLGIB_00723		hypothetical protein
NC_012633.1	663934	complex	ACCG	GCCA	GCCA:19 ACCG:0	CDS	-	243/753	80/250	synonymous_variant c.240_243delCGGTinsTGGC p.82	NONDLGIB_00723		hypothetical protein
NC_012633.1	663943	complex	AAT	TAA	TAA:20 AAT:0	CDS	-	234/753	78/250	missense_variant c.232_234delATTinsTTA p.Ile78Leu	NONDLGIB_00723		hypothetical protein
NC_012633.1	663952	snp	C	T	T:20 C:0	CDS	-	225/753	75/250	synonymous_variant c.225G>A p.Lys75Lys	NONDLGIB_00723		hypothetical protein
NC_012633.1	663962	snp	A	T	T:20 A:0	CDS	-	215/753	72/250	missense_variant c.215T>A p.Val72Asp	NONDLGIB_00723		hypothetical protein
NC_012633.1	663978	snp	G	A	A:20 G:0	CDS	-	199/753	67/250	stop_gained c.199C>T p.Gln67*	NONDLGIB_00723		hypothetical protein
NC_012633.1	664049	complex	TCGT	CCGC	CCGC:19 TCGT:0	CDS	-	128/753	42/250	missense_variant c.125_128delACGAinsGCGG p.AspGlu42GlyGly	NONDLGIB_00723		hypothetical protein
NC_012633.1	664060	snp	T	G	G:20 T:0	CDS	-	117/753	39/250	missense_variant c.117A>C p.Glu39Asp	NONDLGIB_00723		hypothetical protein
NC_012633.1	664084	complex	GTT	CTC	CTC:19 GTT:0	CDS	-	93/753	31/250	missense_variant c.91_93delAACinsGAG p.Asn31Glu	NONDLGIB_00723		hypothetical protein
NC_012633.1	664106	snp	C	T	T:20 C:0	CDS	-	71/753	24/250	missense_variant c.71G>A p.Arg24Lys	NONDLGIB_00723		hypothetical protein
NC_012633.1	664112	snp	G	T	T:20 G:0	CDS	-	65/753	22/250	missense_variant c.65C>A p.Thr22Asn	NONDLGIB_00723		hypothetical protein
NC_012633.1	664152	snp	G	A	A:20 G:0	CDS	-	25/753	9/250	synonymous_variant c.25C>T p.Leu9Leu	NONDLGIB_00723		hypothetical protein
NC_012633.1	664186	snp	C	A	A:20 C:0
NC_012633.1	664195	snp	G	A	A:20 G:0
NC_012633.1	664238	complex	CATGCG	TATGAA	TATGAA:18 CATGCG:0
NC_012633.1	664250	snp	C	T	T:19 C:0
NC_012633.1	664286	snp	C	A	A:20 C:0	CDS	+	35/543	12/180	missense_variant c.35C>A p.Thr12Lys	NONDLGIB_00724	bioY	Biotin transporter BioY
NC_012633.1	664345	snp	G	T	T:20 G:0	CDS	+	94/543	32/180	missense_variant c.94G>T p.Val32Leu	NONDLGIB_00724	bioY	Biotin transporter BioY
NC_012633.1	664356	snp	A	G	G:20 A:0	CDS	+	105/543	35/180	missense_variant c.105A>G p.Ile35Met	NONDLGIB_00724	bioY	Biotin transporter BioY
NC_012633.1	664395	snp	A	G	G:20 A:0	CDS	+	144/543	48/180	missense_variant c.144A>G p.Ile48Met	NONDLGIB_00724	bioY	Biotin transporter BioY
NC_012633.1	664425	snp	C	A	A:20 C:0	CDS	+	174/543	58/180	synonymous_variant c.174C>A p.Thr58Thr	NONDLGIB_00724	bioY	Biotin transporter BioY
NC_012633.1	664437	complex	AATAT	TATAC	TATAC:20 AATAT:0	CDS	+	186/543	62/180	synonymous_variant c.186_190delAATATinsTATAC p.65	NONDLGIB_00724	bioY	Biotin transporter BioY
NC_012633.1	664448	snp	T	A	A:20 T:0	CDS	+	197/543	66/180	missense_variant c.197T>A p.Phe66Tyr	NONDLGIB_00724	bioY	Biotin transporter BioY
NC_012633.1	664482	snp	C	T	T:20 C:0	CDS	+	231/543	77/180	synonymous_variant c.231C>T p.Phe77Phe	NONDLGIB_00724	bioY	Biotin transporter BioY
NC_012633.1	664488	snp	A	G	G:20 A:0	CDS	+	237/543	79/180	synonymous_variant c.237A>G p.Glu79Glu	NONDLGIB_00724	bioY	Biotin transporter BioY
NC_012633.1	664494	snp	A	G	G:20 A:0	CDS	+	243/543	81/180	synonymous_variant c.243A>G p.Ser81Ser	NONDLGIB_00724	bioY	Biotin transporter BioY
NC_012633.1	664500	complex	TGTACA	GTTACG	GTTACG:18 TGTACA:0	CDS	+	249/543	83/180	missense_variant c.249_254delTGTACAinsGTTACG p.ValGln84LeuArg	NONDLGIB_00724	bioY	Biotin transporter BioY
NC_012633.1	664526	snp	G	C	C:20 G:0	CDS	+	275/543	92/180	missense_variant c.275G>C p.Gly92Ala	NONDLGIB_00724	bioY	Biotin transporter BioY
NC_012633.1	664539	snp	A	G	G:20 A:0	CDS	+	288/543	96/180	synonymous_variant c.288A>G p.Ala96Ala	NONDLGIB_00724	bioY	Biotin transporter BioY
NC_012633.1	664561	snp	G	A	A:20 G:0	CDS	+	310/543	104/180	missense_variant c.310G>A p.Val104Ile	NONDLGIB_00724	bioY	Biotin transporter BioY
NC_012633.1	664569	snp	G	T	T:20 G:0	CDS	+	318/543	106/180	synonymous_variant c.318G>T p.Ala106Ala	NONDLGIB_00724	bioY	Biotin transporter BioY
NC_012633.1	664600	snp	C	A	A:20 C:0	CDS	+	349/543	117/180	missense_variant c.349C>A p.Gln117Lys	NONDLGIB_00724	bioY	Biotin transporter BioY
NC_012633.1	664653	complex	CTTA	TTTT	TTTT:19 CTTA:0	CDS	+	402/543	134/180	missense_variant c.402_405delCTTAinsTTTT p.Leu135Phe	NONDLGIB_00724	bioY	Biotin transporter BioY
NC_012633.1	664671	snp	C	T	T:20 C:0	CDS	+	420/543	140/180	synonymous_variant c.420C>T p.Leu140Leu	NONDLGIB_00724	bioY	Biotin transporter BioY
NC_012633.1	664676	complex	CACTC	AACTT	AACTT:19 CACTC:0	CDS	+	425/543	142/180	missense_variant c.425_429delCACTCinsAACTT p.Thr142Lys	NONDLGIB_00724	bioY	Biotin transporter BioY
NC_012633.1	664687	snp	G	C	C:18 G:0	CDS	+	436/543	146/180	missense_variant c.436G>C p.Ala146Pro	NONDLGIB_00724	bioY	Biotin transporter BioY
NC_012633.1	664693	snp	G	A	A:18 G:0	CDS	+	442/543	148/180	missense_variant c.442G>A p.Gly148Ser	NONDLGIB_00724	bioY	Biotin transporter BioY
NC_012633.1	664698	snp	C	A	A:18 C:0	CDS	+	447/543	149/180	synonymous_variant c.447C>A p.Ala149Ala	NONDLGIB_00724	bioY	Biotin transporter BioY
NC_012633.1	664707	complex	CGGC	TGGT	TGGT:16 CGGC:0	CDS	+	456/543	152/180	synonymous_variant c.456_459delCGGCinsTGGT p.154	NONDLGIB_00724	bioY	Biotin transporter BioY
NC_012633.1	664731	snp	G	T	T:15 G:0	CDS	+	480/543	160/180	synonymous_variant c.480G>T p.Pro160Pro	NONDLGIB_00724	bioY	Biotin transporter BioY
NC_012633.1	664772	snp	C	T	T:18 C:0	CDS	+	521/543	174/180	missense_variant c.521C>T p.Ala174Val	NONDLGIB_00724	bioY	Biotin transporter BioY
NC_012633.1	664800	snp	A	T	T:20 A:0
NC_012633.1	664837	snp	C	T	T:16 C:0
NC_012633.1	664848	snp	T	A	A:16 T:0
NC_012633.1	664988	snp	A	C	C:17 A:0
NC_012633.1	665037	snp	C	T	T:20 C:0	CDS	+	36/1275	12/424	synonymous_variant c.36C>T p.Asn12Asn	NONDLGIB_00725	fgs	Folylpolyglutamate synthase
NC_012633.1	665062	snp	G	A	A:20 G:0	CDS	+	61/1275	21/424	missense_variant c.61G>A p.Ala21Thr	NONDLGIB_00725	fgs	Folylpolyglutamate synthase
NC_012633.1	665075	snp	G	A	A:20 G:0	CDS	+	74/1275	25/424	missense_variant c.74G>A p.Arg25Lys	NONDLGIB_00725	fgs	Folylpolyglutamate synthase
NC_012633.1	665089	snp	T	C	C:20 T:0	CDS	+	88/1275	30/424	missense_variant c.88T>C p.Ser30Pro	NONDLGIB_00725	fgs	Folylpolyglutamate synthase
NC_012633.1	665148	snp	T	C	C:20 T:0	CDS	+	147/1275	49/424	synonymous_variant c.147T>C p.Ser49Ser	NONDLGIB_00725	fgs	Folylpolyglutamate synthase
NC_012633.1	665242	snp	G	A	A:20 G:0	CDS	+	241/1275	81/424	missense_variant c.241G>A p.Val81Ile	NONDLGIB_00725	fgs	Folylpolyglutamate synthase
NC_012633.1	665250	complex	TGAGC	CGAGA	CGAGA:20 TGAGC:0	CDS	+	249/1275	83/424	missense_variant c.249_253delTGAGCinsCGAGA p.Gln85Lys	NONDLGIB_00725	fgs	Folylpolyglutamate synthase
NC_012633.1	665290	snp	C	G	G:20 C:0	CDS	+	289/1275	97/424	missense_variant c.289C>G p.Gln97Glu	NONDLGIB_00725	fgs	Folylpolyglutamate synthase
NC_012633.1	665295	snp	G	T	T:20 G:0	CDS	+	294/1275	98/424	synonymous_variant c.294G>T p.Val98Val	NONDLGIB_00725	fgs	Folylpolyglutamate synthase
NC_012633.1	665322	snp	T	C	C:20 T:0	CDS	+	321/1275	107/424	synonymous_variant c.321T>C p.Ile107Ile	NONDLGIB_00725	fgs	Folylpolyglutamate synthase
NC_012633.1	665358	complex	GTTTC	ATTTG	ATTTG:19 GTTTC:0	CDS	+	357/1275	119/424	missense_variant c.357_361delGTTTCinsATTTG p.Leu121Val	NONDLGIB_00725	fgs	Folylpolyglutamate synthase
NC_012633.1	665442	complex	AGAACAACCGT	CGAGCAGCCTC	CGAGCAGCCTC:17 AGAACAACCGT:0	CDS	+	441/1275	147/424	synonymous_variant c.441_451delAGAACAACCGTinsCGAGCAGCCTC p.152	NONDLGIB_00725	fgs	Folylpolyglutamate synthase
NC_012633.1	665460	snp	T	C	C:19 T:0	CDS	+	459/1275	153/424	synonymous_variant c.459T>C p.Thr153Thr	NONDLGIB_00725	fgs	Folylpolyglutamate synthase
NC_012633.1	665491	complex	CATATGCTG	GATAGGCTC	GATAGGCTC:19 CATATGCTG:0	CDS	+	490/1275	164/424	missense_variant c.490_498delCATATGCTGinsGATAGGCTC p.HisMet164AspArg	NONDLGIB_00725	fgs	Folylpolyglutamate synthase
NC_012633.1	665524	snp	A	G	G:20 A:0	CDS	+	523/1275	175/424	missense_variant c.523A>G p.Ile175Val	NONDLGIB_00725	fgs	Folylpolyglutamate synthase
NC_012633.1	665535	snp	T	G	G:20 T:0	CDS	+	534/1275	178/424	synonymous_variant c.534T>G p.Ala178Ala	NONDLGIB_00725	fgs	Folylpolyglutamate synthase
NC_012633.1	665541	snp	T	C	C:20 T:0	CDS	+	540/1275	180/424	synonymous_variant c.540T>C p.Ile180Ile	NONDLGIB_00725	fgs	Folylpolyglutamate synthase
NC_012633.1	665551	complex	TGCG	CGCA	CGCA:20 TGCG:0	CDS	+	550/1275	184/424	missense_variant c.550_553delTGCGinsCGCA p.CysVal184ArgIle	NONDLGIB_00725	fgs	Folylpolyglutamate synthase
NC_012633.1	665562	snp	C	T	T:20 C:0	CDS	+	561/1275	187/424	synonymous_variant c.561C>T p.Cys187Cys	NONDLGIB_00725	fgs	Folylpolyglutamate synthase
NC_012633.1	665572	snp	A	G	G:20 A:0	CDS	+	571/1275	191/424	missense_variant c.571A>G p.Met191Val	NONDLGIB_00725	fgs	Folylpolyglutamate synthase
NC_012633.1	665579	snp	T	C	C:20 T:0	CDS	+	578/1275	193/424	missense_variant c.578T>C p.Val193Ala	NONDLGIB_00725	fgs	Folylpolyglutamate synthase
NC_012633.1	665605	complex	GCC	ACA	ACA:20 GCC:0	CDS	+	604/1275	202/424	missense_variant c.604_606delGCCinsACA p.Ala202Thr	NONDLGIB_00725	fgs	Folylpolyglutamate synthase
NC_012633.1	665625	snp	A	G	G:20 A:0	CDS	+	624/1275	208/424	synonymous_variant c.624A>G p.Glu208Glu	NONDLGIB_00725	fgs	Folylpolyglutamate synthase
NC_012633.1	665637	snp	C	T	T:20 C:0	CDS	+	636/1275	212/424	synonymous_variant c.636C>T p.Phe212Phe	NONDLGIB_00725	fgs	Folylpolyglutamate synthase
NC_012633.1	665672	snp	A	G	G:20 A:0	CDS	+	671/1275	224/424	missense_variant c.671A>G p.Asp224Gly	NONDLGIB_00725	fgs	Folylpolyglutamate synthase
NC_012633.1	665696	snp	A	G	G:20 A:0	CDS	+	695/1275	232/424	missense_variant c.695A>G p.Gln232Arg	NONDLGIB_00725	fgs	Folylpolyglutamate synthase
NC_012633.1	665705	complex	CC	GT	GT:20 CC:0	CDS	+	704/1275	235/424	missense_variant c.704_705delCCinsGT p.Thr235Ser	NONDLGIB_00725	fgs	Folylpolyglutamate synthase
NC_012633.1	665718	snp	T	G	G:20 T:0	CDS	+	717/1275	239/424	synonymous_variant c.717T>G p.Pro239Pro	NONDLGIB_00725	fgs	Folylpolyglutamate synthase
NC_012633.1	665772	snp	C	T	T:19 C:0	CDS	+	771/1275	257/424	synonymous_variant c.771C>T p.Ala257Ala	NONDLGIB_00725	fgs	Folylpolyglutamate synthase
NC_012633.1	665781	complex	CCTTATTAAC	TTTGATAAAT	TTTGATAAAT:17 CCTTATTAAC:0	CDS	+	780/1275	260/424	synonymous_variant c.780_789delCCTTATTAACinsTTTGATAAAT p.264	NONDLGIB_00725	fgs	Folylpolyglutamate synthase
NC_012633.1	665808	complex	TAATGAGG	CAACGAAA	CAACGAAA:17 TAATGAGG:0	CDS	+	807/1275	269/424	missense_variant c.807_814delTAATGAGGinsCAACGAAA p.Val272Ile	NONDLGIB_00725	fgs	Folylpolyglutamate synthase
NC_012633.1	665820	complex	TG	CT	CT:17 TG:0	CDS	+	819/1275	273/424	missense_variant c.819_820delTGinsCT p.Ala274Ser	NONDLGIB_00725	fgs	Folylpolyglutamate synthase
NC_012633.1	665830	complex	TTA	CTG	CTG:19 TTA:0	CDS	+	829/1275	277/424	synonymous_variant c.829_831delTTAinsCTG p.278	NONDLGIB_00725	fgs	Folylpolyglutamate synthase
NC_012633.1	665849	complex	CT	GG	GG:19 CT:0	CDS	+	848/1275	283/424	missense_variant c.848_849delCTinsGG p.Pro283Arg	NONDLGIB_00725	fgs	Folylpolyglutamate synthase
NC_012633.1	665871	snp	A	G	G:20 A:0	CDS	+	870/1275	290/424	synonymous_variant c.870A>G p.Glu290Glu	NONDLGIB_00725	fgs	Folylpolyglutamate synthase
NC_012633.1	665896	snp	T	G	G:20 T:0	CDS	+	895/1275	299/424	missense_variant c.895T>G p.Cys299Gly	NONDLGIB_00725	fgs	Folylpolyglutamate synthase
NC_012633.1	665917	snp	A	G	G:20 A:0	CDS	+	916/1275	306/424	missense_variant c.916A>G p.Ile306Val	NONDLGIB_00725	fgs	Folylpolyglutamate synthase
NC_012633.1	665922	complex	CGT	TGC	TGC:19 CGT:0	CDS	+	921/1275	307/424	missense_variant c.921_923delCGTinsTGC p.Val308Ala	NONDLGIB_00725	fgs	Folylpolyglutamate synthase
NC_012633.1	665931	snp	C	T	T:20 C:0	CDS	+	930/1275	310/424	synonymous_variant c.930C>T p.His310His	NONDLGIB_00725	fgs	Folylpolyglutamate synthase
NC_012633.1	665956	snp	G	A	A:20 G:0	CDS	+	955/1275	319/424	missense_variant c.955G>A p.Ala319Thr	NONDLGIB_00725	fgs	Folylpolyglutamate synthase
NC_012633.1	665967	snp	G	T	T:20 G:0	CDS	+	966/1275	322/424	missense_variant c.966G>T p.Met322Ile	NONDLGIB_00725	fgs	Folylpolyglutamate synthase
NC_012633.1	665976	snp	T	C	C:20 T:0	CDS	+	975/1275	325/424	synonymous_variant c.975T>C p.Asn325Asn	NONDLGIB_00725	fgs	Folylpolyglutamate synthase
NC_012633.1	665986	snp	T	C	C:20 T:0	CDS	+	985/1275	329/424	missense_variant c.985T>C p.Ser329Pro	NONDLGIB_00725	fgs	Folylpolyglutamate synthase
NC_012633.1	666027	snp	T	C	C:20 T:0	CDS	+	1026/1275	342/424	synonymous_variant c.1026T>C p.Ile342Ile	NONDLGIB_00725	fgs	Folylpolyglutamate synthase
NC_012633.1	666033	snp	A	G	G:20 A:0	CDS	+	1032/1275	344/424	synonymous_variant c.1032A>G p.Glu344Glu	NONDLGIB_00725	fgs	Folylpolyglutamate synthase
NC_012633.1	666042	snp	T	C	C:20 T:0	CDS	+	1041/1275	347/424	synonymous_variant c.1041T>C p.Ser347Ser	NONDLGIB_00725	fgs	Folylpolyglutamate synthase
NC_012633.1	666053	snp	A	G	G:20 A:0	CDS	+	1052/1275	351/424	missense_variant c.1052A>G p.Asp351Gly	NONDLGIB_00725	fgs	Folylpolyglutamate synthase
NC_012633.1	666075	snp	C	T	T:20 C:0	CDS	+	1074/1275	358/424	synonymous_variant c.1074C>T p.Gly358Gly	NONDLGIB_00725	fgs	Folylpolyglutamate synthase
NC_012633.1	666096	snp	G	A	A:20 G:0	CDS	+	1095/1275	365/424	synonymous_variant c.1095G>A p.Pro365Pro	NONDLGIB_00725	fgs	Folylpolyglutamate synthase
NC_012633.1	666121	snp	C	A	A:20 C:0	CDS	+	1120/1275	374/424	missense_variant c.1120C>A p.His374Asn	NONDLGIB_00725	fgs	Folylpolyglutamate synthase
NC_012633.1	666141	complex	TGGT	CGGG	CGGG:19 TGGT:0	CDS	+	1140/1275	380/424	synonymous_variant c.1140_1143delTGGTinsCGGG p.382	NONDLGIB_00725	fgs	Folylpolyglutamate synthase
NC_012633.1	666158	snp	C	A	A:20 C:0	CDS	+	1157/1275	386/424	missense_variant c.1157C>A p.Ala386Glu	NONDLGIB_00725	fgs	Folylpolyglutamate synthase
NC_012633.1	666180	snp	A	G	G:20 A:0	CDS	+	1179/1275	393/424	synonymous_variant c.1179A>G p.Ala393Ala	NONDLGIB_00725	fgs	Folylpolyglutamate synthase
NC_012633.1	666187	snp	G	A	A:20 G:0	CDS	+	1186/1275	396/424	missense_variant c.1186G>A p.Asp396Asn	NONDLGIB_00725	fgs	Folylpolyglutamate synthase
NC_012633.1	666207	snp	C	T	T:20 C:0	CDS	+	1206/1275	402/424	synonymous_variant c.1206C>T p.Gly402Gly	NONDLGIB_00725	fgs	Folylpolyglutamate synthase
NC_012633.1	666432	snp	A	C	C:15 A:0
NC_012633.1	666512	snp	G	C	C:20 G:0	CDS	+	66/630	22/209	missense_variant c.66G>C p.Glu22Asp	NONDLGIB_00726	sodB	Superoxide dismutase [Fe]
NC_012633.1	666518	snp	A	G	G:20 A:0	CDS	+	72/630	24/209	synonymous_variant c.72A>G p.Glu24Glu	NONDLGIB_00726	sodB	Superoxide dismutase [Fe]
NC_012633.1	666541	snp	T	C	C:20 T:0	CDS	+	95/630	32/209	missense_variant c.95T>C p.Leu32Pro	NONDLGIB_00726	sodB	Superoxide dismutase [Fe]
NC_012633.1	666569	snp	G	A	A:20 G:0	CDS	+	123/630	41/209	synonymous_variant c.123G>A p.Lys41Lys	NONDLGIB_00726	sodB	Superoxide dismutase [Fe]
NC_012633.1	666579	snp	A	G	G:20 A:0	CDS	+	133/630	45/209	missense_variant c.133A>G p.Thr45Ala	NONDLGIB_00726	sodB	Superoxide dismutase [Fe]
NC_012633.1	666665	snp	A	T	T:20 A:0	CDS	+	219/630	73/209	synonymous_variant c.219A>T p.Ser73Ser	NONDLGIB_00726	sodB	Superoxide dismutase [Fe]
NC_012633.1	666680	snp	G	A	A:20 G:0	CDS	+	234/630	78/209	synonymous_variant c.234G>A p.Ala78Ala	NONDLGIB_00726	sodB	Superoxide dismutase [Fe]
NC_012633.1	666718	complex	CC	GT	GT:20 CC:0	CDS	+	272/630	91/209	missense_variant c.272_273delCCinsGT p.Thr91Ser	NONDLGIB_00726	sodB	Superoxide dismutase [Fe]
NC_012633.1	666740	snp	G	A	A:20 G:0	CDS	+	294/630	98/209	synonymous_variant c.294G>A p.Lys98Lys	NONDLGIB_00726	sodB	Superoxide dismutase [Fe]
NC_012633.1	666811	complex	AG	GA	GA:19 AG:0	CDS	+	365/630	122/209	missense_variant c.365_366delAGinsGA p.Glu122Gly	NONDLGIB_00726	sodB	Superoxide dismutase [Fe]
NC_012633.1	666818	snp	C	T	T:20 C:0	CDS	+	372/630	124/209	synonymous_variant c.372C>T p.Cys124Cys	NONDLGIB_00726	sodB	Superoxide dismutase [Fe]
NC_012633.1	666839	snp	A	C	C:20 A:0	CDS	+	393/630	131/209	synonymous_variant c.393A>C p.Ala131Ala	NONDLGIB_00726	sodB	Superoxide dismutase [Fe]
NC_012633.1	666845	complex	GCAA	ACAG	ACAG:20 GCAA:0	CDS	+	399/630	133/209	synonymous_variant c.399_402delGCAAinsACAG p.135	NONDLGIB_00726	sodB	Superoxide dismutase [Fe]
NC_012633.1	666873	snp	A	G	G:20 A:0	CDS	+	427/630	143/209	missense_variant c.427A>G p.Ile143Val	NONDLGIB_00726	sodB	Superoxide dismutase [Fe]
NC_012633.1	666891	snp	T	C	C:20 T:0	CDS	+	445/630	149/209	synonymous_variant c.445T>C p.Leu149Leu	NONDLGIB_00726	sodB	Superoxide dismutase [Fe]
NC_012633.1	666933	snp	C	A	A:20 C:0	CDS	+	487/630	163/209	missense_variant c.487C>A p.His163Asn	NONDLGIB_00726	sodB	Superoxide dismutase [Fe]
NC_012633.1	666959	snp	T	C	C:20 T:0	CDS	+	513/630	171/209	synonymous_variant c.513T>C p.Cys171Cys	NONDLGIB_00726	sodB	Superoxide dismutase [Fe]
NC_012633.1	666965	snp	A	T	T:20 A:0	CDS	+	519/630	173/209	synonymous_variant c.519A>T p.Val173Val	NONDLGIB_00726	sodB	Superoxide dismutase [Fe]
NC_012633.1	666971	snp	A	G	G:20 A:0	CDS	+	525/630	175/209	synonymous_variant c.525A>G p.Glu175Glu	NONDLGIB_00726	sodB	Superoxide dismutase [Fe]
NC_012633.1	666977	snp	T	C	C:20 T:0	CDS	+	531/630	177/209	synonymous_variant c.531T>C p.Ala177Ala	NONDLGIB_00726	sodB	Superoxide dismutase [Fe]
NC_012633.1	667040	snp	C	T	T:16 C:0	CDS	+	594/630	198/209	synonymous_variant c.594C>T p.Ile198Ile	NONDLGIB_00726	sodB	Superoxide dismutase [Fe]
NC_012633.1	667289	snp	A	G	G:12 A:0
NC_012633.1	667319	snp	C	T	T:14 C:0
NC_012633.1	667326	snp	A	G	G:14 A:0
NC_012633.1	667330	ins	CAAAAAAGC	CAAAAAAAGC	CAAAAAAAGC:15 CAAAAAAGC:0
NC_012633.1	667339	snp	T	C	C:16 T:0
NC_012633.1	667361	snp	A	G	G:18 A:0
NC_012633.1	667381	snp	T	C	C:20 T:0
NC_012633.1	667396	complex	CA	AG	AG:18 CA:0
NC_012633.1	667417	complex	ACCCG	ACCA	ACCA:18 ACCCG:0
NC_012633.1	667429	snp	A	G	G:20 A:0
NC_012633.1	667466	complex	TTTA	ATTG	ATTG:19 TTTA:0
NC_012633.1	667493	complex	GGA	AGG	AGG:18 GGA:0
NC_012633.1	667500	snp	A	G	G:19 A:0
NC_012633.1	667518	snp	A	G	G:20 A:0
NC_012633.1	667534	complex	CTC	ATT	ATT:20 CTC:0
NC_012633.1	667559	del	ATA	AA	AA:18 ATA:0	CDS	+	15/486	5/161	frameshift_variant c.15delT p.Asn5fs	NONDLGIB_00728		hypothetical protein
NC_012633.1	667565	complex	CAGGAA	TAGAA	TAGAA:18 CAGGAA:0	CDS	+	20/486	7/161	frameshift_variant&missense_variant c.20_22delCAGinsTA p.Thr7fs	NONDLGIB_00728		hypothetical protein
NC_012633.1	667696	complex	AATCCAG	GATCCCAG	GATCCCAG:18 AATCCAG:0	CDS	+	151/486	51/161	frameshift_variant&missense_variant c.151_153delAATinsGATC p.Asn51fs	NONDLGIB_00728		hypothetical protein
NC_012633.1	667713	snp	A	G	G:20 A:0	CDS	+	168/486	56/161	synonymous_variant c.168A>G p.Lys56Lys	NONDLGIB_00728		hypothetical protein
NC_012633.1	667727	complex	TG	CA	CA:19 TG:0	CDS	+	182/486	61/161	missense_variant c.182_183delTGinsCA p.Met61Thr	NONDLGIB_00728		hypothetical protein
NC_012633.1	667749	snp	T	C	C:20 T:0	CDS	+	204/486	68/161	synonymous_variant c.204T>C p.Ser68Ser	NONDLGIB_00728		hypothetical protein
NC_012633.1	667770	snp	T	C	C:20 T:0	CDS	+	225/486	75/161	synonymous_variant c.225T>C p.Ser75Ser	NONDLGIB_00728		hypothetical protein
NC_012633.1	667786	snp	G	A	A:20 G:0	CDS	+	241/486	81/161	missense_variant c.241G>A p.Val81Ile	NONDLGIB_00728		hypothetical protein
NC_012633.1	667795	complex	ACC	GCT	GCT:19 ACC:0	CDS	+	250/486	84/161	missense_variant c.250_252delACCinsGCT p.Thr84Ala	NONDLGIB_00728		hypothetical protein
NC_012633.1	667807	snp	T	C	C:20 T:0	CDS	+	262/486	88/161	missense_variant c.262T>C p.Cys88Arg	NONDLGIB_00728		hypothetical protein
NC_012633.1	667837	complex	AAG	GAA	GAA:20 AAG:0	CDS	+	292/486	98/161	missense_variant c.292_294delAAGinsGAA p.Lys98Glu	NONDLGIB_00728		hypothetical protein
NC_012633.1	667855	snp	A	G	G:20 A:0	CDS	+	310/486	104/161	missense_variant c.310A>G p.Ser104Gly	NONDLGIB_00728		hypothetical protein
NC_012633.1	667867	complex	ATA	GTC	GTC:19 ATA:0	CDS	+	322/486	108/161	missense_variant c.322_324delATAinsGTC p.Ile108Val	NONDLGIB_00728		hypothetical protein
NC_012633.1	667876	snp	A	G	G:20 A:0	CDS	+	331/486	111/161	missense_variant c.331A>G p.Arg111Gly	NONDLGIB_00728		hypothetical protein
NC_012633.1	667922	snp	T	C	C:20 T:0	CDS	+	377/486	126/161	missense_variant c.377T>C p.Leu126Pro	NONDLGIB_00728		hypothetical protein
NC_012633.1	667940	complex	CAA	AAG	AAG:19 CAA:0	CDS	+	395/486	132/161	missense_variant c.395_397delCAAinsAAG p.AlaIle132GluVal	NONDLGIB_00728		hypothetical protein
NC_012633.1	667959	complex	GG	AA	AA:20 GG:0	CDS	+	414/486	138/161	missense_variant c.414_415delGGinsAA p.Glu139Lys	NONDLGIB_00728		hypothetical protein
NC_012633.1	667980	snp	A	G	G:20 A:0	CDS	+	435/486	145/161	synonymous_variant c.435A>G p.Lys145Lys	NONDLGIB_00728		hypothetical protein
NC_012633.1	668008	complex	GGTACGT	GGC	GGC:18 GGTACGT:0	CDS	+	465/486	155/161	frameshift_variant&synonymous_variant c.465_469delTACGTinsC p.Thr156fs	NONDLGIB_00728		hypothetical protein
NC_012633.1	668027	snp	A	G	G:20 A:0	CDS	+	482/486	161/161	missense_variant c.482A>G p.Asn161Ser	NONDLGIB_00729		hypothetical protein
NC_012633.1	668082	snp	C	T	T:20 C:0	CDS	+	62/150	21/49	missense_variant c.62C>T p.Thr21Ile	NONDLGIB_00729		hypothetical protein
NC_012633.1	668102	snp	A	G	G:20 A:0	CDS	+	82/150	28/49	missense_variant c.82A>G p.Ile28Val	NONDLGIB_00729		hypothetical protein
NC_012633.1	668116	snp	A	T	T:20 A:0	CDS	+	96/150	32/49	synonymous_variant c.96A>T p.Thr32Thr	NONDLGIB_00729		hypothetical protein
NC_012633.1	668149	complex	TGAAAACT	CGAAACT	CGAAACT:19 TGAAAACT:0	CDS	+	129/150	43/49	frameshift_variant&synonymous_variant c.129_131delTGAinsCG p.Glu44fs	NONDLGIB_00729		hypothetical protein
NC_012633.1	668161	complex	AAGC	GAGA	GAGA:20 AAGC:0	CDS	+	141/150	47/49	missense_variant c.141_144delAAGCinsGAGA p.Ser48Arg	NONDLGIB_00729		hypothetical protein
NC_012633.1	668174	snp	A	G	G:20 A:0
NC_012633.1	668203	snp	C	T	T:20 C:0
NC_012633.1	668262	snp	A	G	G:19 A:0	CDS	+	31/426	11/141	missense_variant c.31A>G p.Asn11Asp	NONDLGIB_00730		hypothetical protein
NC_012633.1	668271	snp	C	A	A:19 C:0	CDS	+	40/426	14/141	missense_variant c.40C>A p.His14Asn	NONDLGIB_00730		hypothetical protein
NC_012633.1	668410	complex	CTGGC	TTGGA	TTGGA:10 CTGGC:0	CDS	+	179/426	60/141	missense_variant c.179_183delCTGGCinsTTGGA p.Ser60Phe	NONDLGIB_00730		hypothetical protein
NC_012633.1	668423	snp	G	A	A:11 G:0	CDS	+	192/426	64/141	synonymous_variant c.192G>A p.Leu64Leu	NONDLGIB_00730		hypothetical protein
NC_012633.1	668439	complex	CA	TC	TC:12 CA:0	CDS	+	208/426	70/141	missense_variant c.208_209delCAinsTC p.Gln70Ser	NONDLGIB_00730		hypothetical protein
NC_012633.1	668457	snp	A	G	G:14 A:0	CDS	+	226/426	76/141	missense_variant c.226A>G p.Thr76Ala	NONDLGIB_00730		hypothetical protein
NC_012633.1	668462	snp	T	C	C:14 T:0	CDS	+	231/426	77/141	synonymous_variant c.231T>C p.Ser77Ser	NONDLGIB_00730		hypothetical protein
NC_012633.1	668474	complex	AGGAG	CGGAA	CGGAA:15 AGGAG:0	CDS	+	243/426	81/141	missense_variant c.243_247delAGGAGinsCGGAA p.GluGlyVal81AspGlyIle	NONDLGIB_00730		hypothetical protein
NC_012633.1	668483	snp	T	C	C:15 T:0	CDS	+	252/426	84/141	synonymous_variant c.252T>C p.Ile84Ile	NONDLGIB_00730		hypothetical protein
NC_012633.1	668495	snp	T	C	C:17 T:0	CDS	+	264/426	88/141	synonymous_variant c.264T>C p.Asp88Asp	NONDLGIB_00730		hypothetical protein
NC_012633.1	668507	complex	GATGT	AATGC	AATGC:18 GATGT:0	CDS	+	276/426	92/141	synonymous_variant c.276_280delGATGTinsAATGC p.95	NONDLGIB_00730		hypothetical protein
NC_012633.1	668610	snp	C	T	T:20 C:0	CDS	+	379/426	127/141	synonymous_variant c.379C>T p.Leu127Leu	NONDLGIB_00730		hypothetical protein
NC_012633.1	668632	complex	GGAAC	TGAAA	TGAAA:20 GGAAC:0	CDS	+	401/426	134/141	missense_variant c.401_405delGGAACinsTGAAA p.TrpAsn134LeuLys	NONDLGIB_00731		hypothetical protein
NC_012633.1	668642	complex	AT	GC	GC:19 AT:0	CDS	+	13/348	5/115	missense_variant c.13_14delATinsGC p.Ile5Ala	NONDLGIB_00731		hypothetical protein
NC_012633.1	668652	del	TTAT	TT	TT:17 TTAT:0	CDS	+	424/426	142/141	frameshift_variant&stop_lost&splice_region_variant c.424_425delTA p.Ter142fs	NONDLGIB_00731		hypothetical protein
NC_012633.1	668659	complex	TGATA	CGATC	CGATC:17 TGATA:0	CDS	+	30/348	10/115	missense_variant c.30_34delTGATAinsCGATC p.Thr12Pro	NONDLGIB_00731		hypothetical protein
NC_012633.1	668732	snp	A	C	C:20 A:0	CDS	+	103/348	35/115	synonymous_variant c.103A>C p.Arg35Arg	NONDLGIB_00731		hypothetical protein
NC_012633.1	668815	snp	G	A	A:20 G:0	CDS	+	186/348	62/115	synonymous_variant c.186G>A p.Lys62Lys	NONDLGIB_00731		hypothetical protein
NC_012633.1	668838	snp	C	T	T:18 C:0	CDS	+	209/348	70/115	missense_variant c.209C>T p.Thr70Ile	NONDLGIB_00731		hypothetical protein
NC_012633.1	668849	snp	C	T	T:17 C:0	CDS	+	220/348	74/115	missense_variant c.220C>T p.His74Tyr	NONDLGIB_00731		hypothetical protein
NC_012633.1	668860	complex	TAC	CAG	CAG:16 TAC:0	CDS	+	231/348	77/115	missense_variant c.231_233delTACinsCAG p.Thr78Arg	NONDLGIB_00731		hypothetical protein
NC_012633.1	668980	snp	G	A	A:11 G:0
NC_012633.1	668985	del	TAAAAAAAATGAATAT	TAAAAAAATGAATAT	TAAAAAAATGAATAT:11 TAAAAAAAATGAATAT:0
NC_012633.1	669001	snp	C	A	A:13 C:0	CDS	+	9/813	3/270	synonymous_variant c.9C>A p.Ile3Ile	NONDLGIB_00732	birA	Bifunctional ligase/repressor BirA
NC_012633.1	669028	complex	CAAAC	TGAAA	TGAAA:14 CAAAC:0	CDS	+	36/813	12/270	missense_variant c.36_40delCAAACinsTGAAA p.LysLeu13GluIle	NONDLGIB_00732	birA	Bifunctional ligase/repressor BirA
NC_012633.1	669045	snp	A	G	G:16 A:0	CDS	+	53/813	18/270	missense_variant c.53A>G p.Asn18Ser	NONDLGIB_00732	birA	Bifunctional ligase/repressor BirA
NC_012633.1	669060	complex	AAATGGCTCAGAATGC	GAATTGCTAAGAGTAA	GAATTGCTAAGAGTAA:16 AAATGGCTCAGAATGC:0	CDS	+	68/813	23/270	missense_variant c.68_83delAAATGGCTCAGAATGCinsGAATTGCTAAGAGTAA p.LysMetAlaGlnAsnAla23ArgIleAlaLysSerAsn	NONDLGIB_00732	birA	Bifunctional ligase/repressor BirA
NC_012633.1	669106	snp	C	T	T:20 C:0	CDS	+	114/813	38/270	synonymous_variant c.114C>T p.Ala38Ala	NONDLGIB_00732	birA	Bifunctional ligase/repressor BirA
NC_012633.1	669118	complex	TAATGGACGC	CAAAGCACGA	CAAAGCACGA:18 TAATGGACGC:0	CDS	+	126/813	42/270	missense_variant c.126_135delTAATGGACGCinsCAAAGCACGA p.AsnGly43LysAla	NONDLGIB_00732	birA	Bifunctional ligase/repressor BirA
NC_012633.1	669139	snp	C	T	T:20 C:0	CDS	+	147/813	49/270	synonymous_variant c.147C>T p.Gly49Gly	NONDLGIB_00732	birA	Bifunctional ligase/repressor BirA
NC_012633.1	669145	snp	C	T	T:20 C:0	CDS	+	153/813	51/270	synonymous_variant c.153C>T p.Asn51Asn	NONDLGIB_00732	birA	Bifunctional ligase/repressor BirA
NC_012633.1	669158	complex	TC	GT	GT:20 TC:0	CDS	+	166/813	56/270	missense_variant c.166_167delTCinsGT p.Ser56Val	NONDLGIB_00732	birA	Bifunctional ligase/repressor BirA
NC_012633.1	669214	snp	G	A	A:17 G:0	CDS	+	222/813	74/270	synonymous_variant c.222G>A p.Leu74Leu	NONDLGIB_00732	birA	Bifunctional ligase/repressor BirA
NC_012633.1	669364	complex	ATTAA	TTTAG	TTTAG:15 ATTAA:0	CDS	+	372/813	124/270	missense_variant c.372_376delATTAAinsTTTAG p.Ile126Val	NONDLGIB_00732	birA	Bifunctional ligase/repressor BirA
NC_012633.1	669374	snp	A	G	G:16 A:0	CDS	+	382/813	128/270	missense_variant c.382A>G p.Ser128Gly	NONDLGIB_00732	birA	Bifunctional ligase/repressor BirA
NC_012633.1	669406	snp	T	C	C:19 T:0	CDS	+	414/813	138/270	synonymous_variant c.414T>C p.Ser138Ser	NONDLGIB_00732	birA	Bifunctional ligase/repressor BirA
NC_012633.1	669416	snp	G	A	A:19 G:0	CDS	+	424/813	142/270	missense_variant c.424G>A p.Glu142Lys	NONDLGIB_00732	birA	Bifunctional ligase/repressor BirA
NC_012633.1	669448	snp	C	T	T:20 C:0	CDS	+	456/813	152/270	synonymous_variant c.456C>T p.Gly152Gly	NONDLGIB_00732	birA	Bifunctional ligase/repressor BirA
NC_012633.1	669457	snp	T	C	C:20 T:0	CDS	+	465/813	155/270	synonymous_variant c.465T>C p.Ile155Ile	NONDLGIB_00732	birA	Bifunctional ligase/repressor BirA
NC_012633.1	669517	snp	A	T	T:20 A:0	CDS	+	525/813	175/270	synonymous_variant c.525A>T p.Pro175Pro	NONDLGIB_00732	birA	Bifunctional ligase/repressor BirA
NC_012633.1	669529	snp	G	A	A:20 G:0	CDS	+	537/813	179/270	synonymous_variant c.537G>A p.Pro179Pro	NONDLGIB_00732	birA	Bifunctional ligase/repressor BirA
NC_012633.1	669544	complex	GAT	AAA	AAA:19 GAT:0	CDS	+	552/813	184/270	missense_variant c.552_554delGATinsAAA p.Ile185Lys	NONDLGIB_00732	birA	Bifunctional ligase/repressor BirA
NC_012633.1	669556	snp	A	G	G:20 A:0	CDS	+	564/813	188/270	synonymous_variant c.564A>G p.Glu188Glu	NONDLGIB_00732	birA	Bifunctional ligase/repressor BirA
NC_012633.1	669566	snp	G	A	A:20 G:0	CDS	+	574/813	192/270	missense_variant c.574G>A p.Glu192Lys	NONDLGIB_00732	birA	Bifunctional ligase/repressor BirA
NC_012633.1	669577	snp	C	A	A:20 C:0	CDS	+	585/813	195/270	missense_variant c.585C>A p.His195Gln	NONDLGIB_00732	birA	Bifunctional ligase/repressor BirA
NC_012633.1	669599	snp	C	T	T:20 C:0	CDS	+	607/813	203/270	missense_variant c.607C>T p.Pro203Ser	NONDLGIB_00732	birA	Bifunctional ligase/repressor BirA
NC_012633.1	669641	snp	T	C	C:20 T:0	CDS	+	649/813	217/270	missense_variant c.649T>C p.Tyr217His	NONDLGIB_00732	birA	Bifunctional ligase/repressor BirA
NC_012633.1	669685	complex	TA	CC	CC:20 TA:0	CDS	+	693/813	231/270	missense_variant c.693_694delTAinsCC p.Ile232Leu	NONDLGIB_00732	birA	Bifunctional ligase/repressor BirA
NC_012633.1	669700	snp	C	A	A:20 C:0	CDS	+	708/813	236/270	synonymous_variant c.708C>A p.Ile236Ile	NONDLGIB_00732	birA	Bifunctional ligase/repressor BirA
NC_012633.1	669705	snp	A	G	G:20 A:0	CDS	+	713/813	238/270	missense_variant c.713A>G p.Asn238Ser	NONDLGIB_00732	birA	Bifunctional ligase/repressor BirA
NC_012633.1	669733	snp	G	T	T:20 G:0	CDS	+	741/813	247/270	synonymous_variant c.741G>T p.Pro247Pro	NONDLGIB_00732	birA	Bifunctional ligase/repressor BirA
NC_012633.1	669771	ins	TTTTTAG	TCTTTTAG	TCTTTTAG:19 TTTTTAG:0	CDS	+	780/813	260/270	frameshift_variant c.779_780insC p.Ser262fs	NONDLGIB_00732	birA	Bifunctional ligase/repressor BirA
NC_012633.1	669855	complex	AAT	TTA	TTA:14 AAT:0
NC_012633.1	669867	complex	AAGAA	GAGAG	GAGAG:13 AAGAA:0	CDS	+	8/189	1962-03-01	missense_variant c.8_12delAAGAAinsGAGAG p.Gln3Arg	NONDLGIB_00733		hypothetical protein
NC_012633.1	669876	snp	A	G	G:13 A:0	CDS	+	17/189	1962-06-01	missense_variant c.17A>G p.Asn6Ser	NONDLGIB_00733		hypothetical protein
NC_012633.1	669880	complex	CCCAAGTTATCTGT	CTCTAAGT	CTCTAAGT:13 CCCAAGTTATCTGT:0	CDS	+	22/189	1962-08-01	missense_variant&disruptive_inframe_deletion c.22_32delCCAAGTTATCTinsTCTAA p.Pro8_Leu11delinsSerLys	NONDLGIB_00733		hypothetical protein
NC_012633.1	669900	snp	C	A	A:18 C:0	CDS	+	41/189	14/62	missense_variant c.41C>A p.Ala14Glu	NONDLGIB_00733		hypothetical protein
NC_012633.1	669909	snp	C	T	T:19 C:0	CDS	+	50/189	17/62	missense_variant c.50C>T p.Thr17Ile	NONDLGIB_00733		hypothetical protein
NC_012633.1	669916	snp	A	G	G:19 A:0	CDS	+	57/189	19/62	synonymous_variant c.57A>G p.Ala19Ala	NONDLGIB_00733		hypothetical protein
NC_012633.1	669953	snp	A	G	G:19 A:0	CDS	+	94/189	32/62	missense_variant c.94A>G p.Asn32Asp	NONDLGIB_00733		hypothetical protein
NC_012633.1	669958	complex	CATT	TAGC	TAGC:18 CATT:0	CDS	+	99/189	33/62	missense_variant c.99_102delCATTinsTAGC p.Ile34Ser	NONDLGIB_00733		hypothetical protein
NC_012633.1	669975	snp	A	T	T:17 A:0	CDS	+	116/189	39/62	missense_variant c.116A>T p.Gln39Leu	NONDLGIB_00733		hypothetical protein
NC_012633.1	669981	complex	TTAT	TCCAC	TCCAC:13 TTAT:0	CDS	+	123/189	41/62	frameshift_variant&missense_variant c.123_125delTATinsCCAC p.Ile42fs	NONDLGIB_00733		hypothetical protein
NC_012633.1	669989	complex	TT	CC	CC:13 TT:0	CDS	+	130/189	44/62	missense_variant c.130_131delTTinsCC p.Leu44Pro	NONDLGIB_00733		hypothetical protein
NC_012633.1	669997	snp	G	A	A:18 G:0	CDS	+	138/189	46/62	synonymous_variant c.138G>A p.Lys46Lys	NONDLGIB_00733		hypothetical protein
NC_012633.1	670009	complex	ACAC	GCCT	GCCT:18 ACAC:0	CDS	+	150/189	50/62	missense_variant c.150_153delACACinsGCCT p.His51Pro	NONDLGIB_00733		hypothetical protein
NC_012633.1	670044	complex	TTTAG	ATTAT	ATTAT:19 TTTAG:0	CDS	+	169/189	57/62	missense_variant c.169_173delTTTAGinsATTAT p.Thr58Met	NONDLGIB_00733		hypothetical protein
NC_012633.1	670054	snp	T	C	C:20 T:0
NC_012633.1	670070	ins	TAAAAAATG	TAAAAAAAATG	TAAAAAAAATG:18 TAAAAAATG:0
NC_012633.1	670099	snp	C	T	T:20 C:0
NC_012633.1	670144	snp	G	A	A:20 G:0
NC_012633.1	670153	complex	GCATGAAC	TAATAAAA	TAATAAAA:18 GCATGAAC:0
NC_012633.1	670168	snp	A	G	G:19 A:0
NC_012633.1	670192	snp	T	A	A:19 T:0
NC_012633.1	670208	snp	C	T	T:17 C:0
NC_012633.1	670225	complex	GA	TG	TG:15 GA:0
NC_012633.1	670231	snp	C	T	T:15 C:0
NC_012633.1	670238	snp	A	G	G:15 A:0
NC_012633.1	670256	snp	C	A	A:13 C:0
NC_012633.1	679851	snp	C	T	T:32 C:0	CDS	+	1079/1323	360/440	missense_variant c.1079C>T p.Ala360Val	NONDLGIB_00744	menG	2-phytyl-1,4-naphtoquinone methyltransferase
NC_012633.1	679986	snp	A	G	G:40 A:0	CDS	+	1214/1323	405/440	missense_variant c.1214A>G p.Asn405Ser	NONDLGIB_00744	menG	2-phytyl-1,4-naphtoquinone methyltransferase
NC_012633.1	680006	snp	C	A	A:40 C:0	CDS	+	1234/1323	412/440	missense_variant c.1234C>A p.Arg412Ser	NONDLGIB_00744	menG	2-phytyl-1,4-naphtoquinone methyltransferase
NC_012633.1	680012	complex	GAGGCC	AAAGCA	AAAGCA:40 GAGGCC:0	CDS	+	1240/1323	414/440	missense_variant c.1240_1245delGAGGCCinsAAAGCA p.Glu414Lys	NONDLGIB_00744	menG	2-phytyl-1,4-naphtoquinone methyltransferase
NC_012633.1	680026	snp	T	C	C:40 T:0	CDS	+	1254/1323	418/440	synonymous_variant c.1254T>C p.Asn418Asn	NONDLGIB_00744	menG	2-phytyl-1,4-naphtoquinone methyltransferase
NC_012633.1	680031	snp	C	T	T:40 C:0	CDS	+	1259/1323	420/440	missense_variant c.1259C>T p.Ala420Val	NONDLGIB_00744	menG	2-phytyl-1,4-naphtoquinone methyltransferase
NC_012633.1	680041	complex	ATGCATG	TTTCACT	TTTCACT:40 ATGCATG:0	CDS	+	1269/1323	423/440	missense_variant c.1269_1275delATGCATGinsTTTCACT p.CysMet424PheThr	NONDLGIB_00744	menG	2-phytyl-1,4-naphtoquinone methyltransferase
NC_012633.1	680060	snp	A	T	T:40 A:0	CDS	+	1288/1323	430/440	missense_variant c.1288A>T p.Thr430Ser	NONDLGIB_00744	menG	2-phytyl-1,4-naphtoquinone methyltransferase
NC_012633.1	680068	snp	G	A	A:40 G:0	CDS	+	1296/1323	432/440	synonymous_variant c.1296G>A p.Val432Val	NONDLGIB_00744	menG	2-phytyl-1,4-naphtoquinone methyltransferase
NC_012633.1	680074	snp	G	A	A:40 G:0	CDS	+	1302/1323	434/440	synonymous_variant c.1302G>A p.Leu434Leu	NONDLGIB_00744	menG	2-phytyl-1,4-naphtoquinone methyltransferase
NC_012633.1	680091	complex	GC	TG	TG:39 GC:0	CDS	+	1319/1323	440/440	missense_variant c.1319_1320delGCinsTG p.Cys440Leu	NONDLGIB_00744	menG	2-phytyl-1,4-naphtoquinone methyltransferase
NC_012633.1	680281	snp	A	G	G:14 A:0
NC_012633.1	680286	del	TAACG	TACG	TACG:14 TAACG:0
NC_012633.1	680316	complex	GC	AA	AA:16 GC:0
NC_012633.1	680352	snp	T	C	C:20 T:0
NC_012633.1	680374	snp	C	T	T:20 C:0
NC_012633.1	680401	complex	AC	ATT	ATT:18 AC:0
NC_012633.1	680434	snp	G	A	A:20 G:0
NC_012633.1	680503	snp	C	T	T:20 C:0	CDS	+	24/1377	8/458	synonymous_variant c.24C>T p.Ser8Ser	NONDLGIB_00745		hypothetical protein
NC_012633.1	680508	snp	C	A	A:20 C:0	CDS	+	29/1377	10/458	missense_variant c.29C>A p.Ala10Glu	NONDLGIB_00745		hypothetical protein
NC_012633.1	680540	snp	T	C	C:20 T:0	CDS	+	61/1377	21/458	missense_variant c.61T>C p.Tyr21His	NONDLGIB_00745		hypothetical protein
NC_012633.1	680695	snp	C	T	T:20 C:0	CDS	+	216/1377	72/458	synonymous_variant c.216C>T p.Ser72Ser	NONDLGIB_00745		hypothetical protein
NC_012633.1	680709	snp	T	G	G:20 T:0	CDS	+	230/1377	77/458	missense_variant c.230T>G p.Val77Gly	NONDLGIB_00745		hypothetical protein
NC_012633.1	680719	snp	G	T	T:20 G:0	CDS	+	240/1377	80/458	synonymous_variant c.240G>T p.Val80Val	NONDLGIB_00745		hypothetical protein
NC_012633.1	680725	snp	G	A	A:20 G:0	CDS	+	246/1377	82/458	synonymous_variant c.246G>A p.Glu82Glu	NONDLGIB_00745		hypothetical protein
NC_012633.1	680741	snp	C	T	T:20 C:0	CDS	+	262/1377	88/458	synonymous_variant c.262C>T p.Leu88Leu	NONDLGIB_00745		hypothetical protein
NC_012633.1	680752	snp	A	G	G:20 A:0	CDS	+	273/1377	91/458	synonymous_variant c.273A>G p.Gly91Gly	NONDLGIB_00745		hypothetical protein
NC_012633.1	680773	snp	G	A	A:20 G:0	CDS	+	294/1377	98/458	synonymous_variant c.294G>A p.Pro98Pro	NONDLGIB_00745		hypothetical protein
NC_012633.1	680785	snp	C	T	T:20 C:0	CDS	+	306/1377	102/458	synonymous_variant c.306C>T p.Tyr102Tyr	NONDLGIB_00745		hypothetical protein
NC_012633.1	680794	snp	C	T	T:20 C:0	CDS	+	315/1377	105/458	synonymous_variant c.315C>T p.Gly105Gly	NONDLGIB_00745		hypothetical protein
NC_012633.1	680845	snp	T	C	C:20 T:0	CDS	+	366/1377	122/458	synonymous_variant c.366T>C p.Arg122Arg	NONDLGIB_00745		hypothetical protein
NC_012633.1	680980	snp	C	T	T:20 C:0	CDS	+	501/1377	167/458	synonymous_variant c.501C>T p.Thr167Thr	NONDLGIB_00745		hypothetical protein
NC_012633.1	681166	snp	C	T	T:20 C:0	CDS	+	687/1377	229/458	synonymous_variant c.687C>T p.Thr229Thr	NONDLGIB_00745		hypothetical protein
NC_012633.1	681250	snp	G	A	A:20 G:0	CDS	+	771/1377	257/458	synonymous_variant c.771G>A p.Gly257Gly	NONDLGIB_00745		hypothetical protein
NC_012633.1	681317	snp	A	G	G:20 A:0	CDS	+	838/1377	280/458	missense_variant c.838A>G p.Lys280Glu	NONDLGIB_00745		hypothetical protein
NC_012633.1	681352	snp	T	C	C:20 T:0	CDS	+	873/1377	291/458	synonymous_variant c.873T>C p.Asp291Asp	NONDLGIB_00745		hypothetical protein
NC_012633.1	681382	complex	TTTA	ACTC	ACTC:20 TTTA:0	CDS	+	903/1377	301/458	synonymous_variant c.903_906delTTTAinsACTC p.303	NONDLGIB_00745		hypothetical protein
NC_012633.1	681400	snp	C	T	T:20 C:0	CDS	+	921/1377	307/458	synonymous_variant c.921C>T p.Asn307Asn	NONDLGIB_00745		hypothetical protein
NC_012633.1	681421	snp	T	G	G:20 T:0	CDS	+	942/1377	314/458	synonymous_variant c.942T>G p.Gly314Gly	NONDLGIB_00745		hypothetical protein
NC_012633.1	681454	complex	TCTTCAG	ACTACAA	ACTACAA:20 TCTTCAG:0	CDS	+	975/1377	325/458	synonymous_variant c.975_981delTCTTCAGinsACTACAA p.328	NONDLGIB_00745		hypothetical protein
NC_012633.1	681466	snp	T	G	G:20 T:0	CDS	+	987/1377	329/458	synonymous_variant c.987T>G p.Pro329Pro	NONDLGIB_00745		hypothetical protein
NC_012633.1	681496	snp	T	C	C:20 T:0	CDS	+	1017/1377	339/458	synonymous_variant c.1017T>C p.Ile339Ile	NONDLGIB_00745		hypothetical protein
NC_012633.1	681502	snp	C	T	T:20 C:0	CDS	+	1023/1377	341/458	synonymous_variant c.1023C>T p.Asn341Asn	NONDLGIB_00745		hypothetical protein
NC_012633.1	681529	snp	G	A	A:20 G:0	CDS	+	1050/1377	350/458	synonymous_variant c.1050G>A p.Thr350Thr	NONDLGIB_00745		hypothetical protein
NC_012633.1	681562	snp	G	A	A:20 G:0	CDS	+	1083/1377	361/458	synonymous_variant c.1083G>A p.Glu361Glu	NONDLGIB_00745		hypothetical protein
NC_012633.1	681574	complex	GGAG	AGAA	AGAA:19 GGAG:0	CDS	+	1095/1377	365/458	synonymous_variant c.1095_1098delGGAGinsAGAA p.367	NONDLGIB_00745		hypothetical protein
NC_012633.1	681613	snp	T	C	C:20 T:0	CDS	+	1134/1377	378/458	synonymous_variant c.1134T>C p.Asp378Asp	NONDLGIB_00745		hypothetical protein
NC_012633.1	681742	snp	A	G	G:20 A:0	CDS	+	1263/1377	421/458	synonymous_variant c.1263A>G p.Pro421Pro	NONDLGIB_00745		hypothetical protein
NC_012633.1	681757	snp	A	G	G:20 A:0	CDS	+	1278/1377	426/458	synonymous_variant c.1278A>G p.Glu426Glu	NONDLGIB_00745		hypothetical protein
NC_012633.1	681838	snp	T	C	C:16 T:0	CDS	+	1359/1377	453/458	synonymous_variant c.1359T>C p.Arg453Arg	NONDLGIB_00745		hypothetical protein
NC_012633.1	681844	snp	G	A	A:16 G:0	CDS	+	1365/1377	455/458	synonymous_variant c.1365G>A p.Lys455Lys	NONDLGIB_00745		hypothetical protein
NC_012633.1	681851	snp	C	T	T:14 C:0	CDS	+	1372/1377	458/458	synonymous_variant c.1372C>T p.Leu458Leu	NONDLGIB_00745		hypothetical protein
NC_012633.1	682046	complex	GCTAA	ACTAG	ACTAG:20 GCTAA:0	CDS	+	66/915	22/304	missense_variant c.66_70delGCTAAinsACTAG p.Thr24Ala	NONDLGIB_00746	sppA_2	Putative signal peptide peptidase SppA
NC_012633.1	682070	snp	G	T	T:20 G:0	CDS	+	90/915	30/304	synonymous_variant c.90G>T p.Ala30Ala	NONDLGIB_00746	sppA_2	Putative signal peptide peptidase SppA
NC_012633.1	682115	snp	G	T	T:20 G:0	CDS	+	135/915	45/304	synonymous_variant c.135G>T p.Val45Val	NONDLGIB_00746	sppA_2	Putative signal peptide peptidase SppA
NC_012633.1	682163	snp	C	T	T:20 C:0	CDS	+	183/915	61/304	synonymous_variant c.183C>T p.Asp61Asp	NONDLGIB_00746	sppA_2	Putative signal peptide peptidase SppA
NC_012633.1	682172	snp	T	C	C:20 T:0	CDS	+	192/915	64/304	synonymous_variant c.192T>C p.Ile64Ile	NONDLGIB_00746	sppA_2	Putative signal peptide peptidase SppA
NC_012633.1	682187	snp	A	G	G:20 A:0	CDS	+	207/915	69/304	synonymous_variant c.207A>G p.Lys69Lys	NONDLGIB_00746	sppA_2	Putative signal peptide peptidase SppA
NC_012633.1	682199	snp	A	G	G:20 A:0	CDS	+	219/915	73/304	synonymous_variant c.219A>G p.Lys73Lys	NONDLGIB_00746	sppA_2	Putative signal peptide peptidase SppA
NC_012633.1	682278	snp	G	T	T:20 G:0	CDS	+	298/915	100/304	missense_variant c.298G>T p.Ala100Ser	NONDLGIB_00746	sppA_2	Putative signal peptide peptidase SppA
NC_012633.1	682298	complex	TCTGCGT	CTTACGC	CTTACGC:16 TCTGCGT:0	CDS	+	318/915	106/304	synonymous_variant c.318_324delTCTGCGTinsCTTACGC p.109	NONDLGIB_00746	sppA_2	Putative signal peptide peptidase SppA
NC_012633.1	682315	snp	C	A	A:18 C:0	CDS	+	335/915	112/304	missense_variant c.335C>A p.Ala112Glu	NONDLGIB_00746	sppA_2	Putative signal peptide peptidase SppA
NC_012633.1	682331	complex	GATA	AATC	AATC:20 GATA:0	CDS	+	351/915	117/304	synonymous_variant c.351_354delGATAinsAATC p.119	NONDLGIB_00746	sppA_2	Putative signal peptide peptidase SppA
NC_012633.1	682358	snp	C	T	T:20 C:0	CDS	+	378/915	126/304	synonymous_variant c.378C>T p.Ser126Ser	NONDLGIB_00746	sppA_2	Putative signal peptide peptidase SppA
NC_012633.1	682379	snp	T	C	C:20 T:0	CDS	+	399/915	133/304	synonymous_variant c.399T>C p.Leu133Leu	NONDLGIB_00746	sppA_2	Putative signal peptide peptidase SppA
NC_012633.1	682385	snp	T	C	C:20 T:0	CDS	+	405/915	135/304	synonymous_variant c.405T>C p.Gly135Gly	NONDLGIB_00746	sppA_2	Putative signal peptide peptidase SppA
NC_012633.1	682397	snp	C	T	T:20 C:0	CDS	+	417/915	139/304	synonymous_variant c.417C>T p.Ile139Ile	NONDLGIB_00746	sppA_2	Putative signal peptide peptidase SppA
NC_012633.1	682409	snp	A	C	C:20 A:0	CDS	+	429/915	143/304	synonymous_variant c.429A>C p.Gly143Gly	NONDLGIB_00746	sppA_2	Putative signal peptide peptidase SppA
NC_012633.1	682418	snp	G	A	A:20 G:0	CDS	+	438/915	146/304	synonymous_variant c.438G>A p.Thr146Thr	NONDLGIB_00746	sppA_2	Putative signal peptide peptidase SppA
NC_012633.1	682557	snp	A	G	G:20 A:0	CDS	+	577/915	193/304	missense_variant c.577A>G p.Ile193Val	NONDLGIB_00746	sppA_2	Putative signal peptide peptidase SppA
NC_012633.1	682571	snp	C	A	A:20 C:0	CDS	+	591/915	197/304	missense_variant c.591C>A p.Asp197Glu	NONDLGIB_00746	sppA_2	Putative signal peptide peptidase SppA
NC_012633.1	682595	snp	C	T	T:20 C:0	CDS	+	615/915	205/304	synonymous_variant c.615C>T p.Phe205Phe	NONDLGIB_00746	sppA_2	Putative signal peptide peptidase SppA
NC_012633.1	682631	snp	T	C	C:20 T:0	CDS	+	651/915	217/304	synonymous_variant c.651T>C p.Pro217Pro	NONDLGIB_00746	sppA_2	Putative signal peptide peptidase SppA
NC_012633.1	682658	complex	TGGA	CGGG	CGGG:20 TGGA:0	CDS	+	678/915	226/304	synonymous_variant c.678_681delTGGAinsCGGG p.228	NONDLGIB_00746	sppA_2	Putative signal peptide peptidase SppA
NC_012633.1	682703	snp	G	A	A:20 G:0	CDS	+	723/915	241/304	synonymous_variant c.723G>A p.Val241Val	NONDLGIB_00746	sppA_2	Putative signal peptide peptidase SppA
NC_012633.1	682752	snp	C	A	A:20 C:0	CDS	+	772/915	258/304	missense_variant c.772C>A p.Gln258Lys	NONDLGIB_00746	sppA_2	Putative signal peptide peptidase SppA
NC_012633.1	682765	snp	T	C	C:20 T:0	CDS	+	785/915	262/304	missense_variant c.785T>C p.Val262Ala	NONDLGIB_00746	sppA_2	Putative signal peptide peptidase SppA
NC_012633.1	682814	snp	G	T	T:20 G:0	CDS	+	834/915	278/304	missense_variant c.834G>T p.Met278Ile	NONDLGIB_00746	sppA_2	Putative signal peptide peptidase SppA
NC_012633.1	682901	snp	A	G	G:20 A:0	CDS	+	4/243	1980-02-01	missense_variant c.4A>G p.Ile2Val	NONDLGIB_00747	ihfB	Integration host factor subunit beta
NC_012633.1	682928	snp	A	G	G:20 A:0	CDS	+	31/243	1980-11-01	missense_variant c.31A>G p.Ile11Val	NONDLGIB_00747	ihfB	Integration host factor subunit beta
NC_012633.1	682954	snp	T	C	C:20 T:0	CDS	+	57/243	19/80	synonymous_variant c.57T>C p.Ser19Ser	NONDLGIB_00747	ihfB	Integration host factor subunit beta
NC_012633.1	682987	snp	T	C	C:20 T:0	CDS	+	90/243	30/80	synonymous_variant c.90T>C p.Ile30Ile	NONDLGIB_00747	ihfB	Integration host factor subunit beta
NC_012633.1	683001	complex	ACGA	GTCG	GTCG:16 ACGA:0	CDS	+	104/243	35/80	missense_variant c.104_107delACGAinsGTCG p.AsnGlu35SerArg	NONDLGIB_00747	ihfB	Integration host factor subunit beta
NC_012633.1	683011	complex	TAAAA	CAAAG	CAAAG:18 TAAAA:0	CDS	+	114/243	38/80	missense_variant c.114_118delTAAAAinsCAAAG p.Lys40Glu	NONDLGIB_00747	ihfB	Integration host factor subunit beta
NC_012633.1	683021	snp	A	G	G:20 A:0	CDS	+	124/243	42/80	missense_variant c.124A>G p.Lys42Glu	NONDLGIB_00747	ihfB	Integration host factor subunit beta
NC_012633.1	683035	snp	C	T	T:20 C:0	CDS	+	138/243	46/80	synonymous_variant c.138C>T p.Ile46Ile	NONDLGIB_00747	ihfB	Integration host factor subunit beta
NC_012633.1	683044	snp	C	T	T:18 C:0	CDS	+	147/243	49/80	synonymous_variant c.147C>T p.Phe49Phe	NONDLGIB_00747	ihfB	Integration host factor subunit beta
NC_012633.1	683050	snp	T	C	C:18 T:0	CDS	+	153/243	51/80	synonymous_variant c.153T>C p.Asn51Asn	NONDLGIB_00747	ihfB	Integration host factor subunit beta
NC_012633.1	683056	snp	T	C	C:18 T:0	CDS	+	159/243	53/80	synonymous_variant c.159T>C p.Ser53Ser	NONDLGIB_00747	ihfB	Integration host factor subunit beta
NC_012633.1	683074	snp	T	C	C:16 T:0	CDS	+	177/243	59/80	synonymous_variant c.177T>C p.Phe59Phe	NONDLGIB_00747	ihfB	Integration host factor subunit beta
NC_012633.1	683084	complex	GAA	AAT	AAT:16 GAA:0	CDS	+	187/243	63/80	missense_variant c.187_189delGAAinsAAT p.Glu63Asn	NONDLGIB_00747	ihfB	Integration host factor subunit beta
NC_012633.1	683100	complex	CG	TT	TT:14 CG:0	CDS	+	203/243	68/80	missense_variant c.203_204delCGinsTT p.Thr68Ile	NONDLGIB_00747	ihfB	Integration host factor subunit beta
NC_012633.1	683110	snp	C	T	T:14 C:0	CDS	+	213/243	71/80	synonymous_variant c.213C>T p.Tyr71Tyr	NONDLGIB_00747	ihfB	Integration host factor subunit beta
NC_012633.1	683160	snp	C	T	T:16 C:0	CDS	+	14/201	1966-05-01	missense_variant c.14C>T p.Thr5Ile	NONDLGIB_00748		hypothetical protein
NC_012633.1	683200	complex	TGGGAAGCTGA	CGGAAAACTGG	CGGAAAACTGG:18 TGGGAAGCTGA:0	CDS	+	54/201	18/66	missense_variant c.54_64delTGGGAAGCTGAinsCGGAAAACTGG p.Ile22Val	NONDLGIB_00748		hypothetical protein
NC_012633.1	683237	complex	TTTATATA	CTCATGTG	CTCATGTG:17 TTTATATA:0	CDS	+	91/201	31/66	missense_variant c.91_98delTTTATATAinsCTCATGTG p.PheIleTyr31LeuMetCys	NONDLGIB_00748		hypothetical protein
NC_012633.1	683249	snp	A	G	G:17 A:0	CDS	+	103/201	35/66	missense_variant c.103A>G p.Asn35Asp	NONDLGIB_00748		hypothetical protein
NC_012633.1	683260	snp	G	T	T:19 G:0	CDS	+	114/201	38/66	synonymous_variant c.114G>T p.Gly38Gly	NONDLGIB_00748		hypothetical protein
NC_012633.1	683316	snp	C	A	A:18 C:0	CDS	+	170/201	57/66	missense_variant c.170C>A p.Thr57Lys	NONDLGIB_00748		hypothetical protein
NC_012633.1	683321	complex	ACAATA	GCACTC	GCACTC:18 ACAATA:0	CDS	+	175/201	59/66	missense_variant c.175_180delACAATAinsGCACTC p.ThrIle59AlaLeu	NONDLGIB_00748		hypothetical protein
NC_012633.1	683341	del	TGA	TA	TA:20 TGA:0	CDS	+	196/201	66/66	frameshift_variant c.196delG p.Glu66fs	NONDLGIB_00748		hypothetical protein
NC_012633.1	683367	complex	GT	TG	TG:19 GT:0
NC_012633.1	683376	snp	T	G	G:20 T:0
NC_012633.1	683384	snp	C	T	T:20 C:0
NC_012633.1	683404	snp	C	T	T:20 C:0
NC_012633.1	683419	snp	T	C	C:20 T:0
NC_012633.1	683425	snp	G	T	T:20 G:0
NC_012633.1	683442	snp	A	G	G:18 A:0
NC_012633.1	683447	del	CCCTCTAC	CC	CC:18 CCCTCTAC:0
NC_012633.1	683473	snp	C	A	A:20 C:0
NC_012633.1	683493	snp	A	G	G:20 A:0
NC_012633.1	683511	snp	G	A	A:20 G:0
NC_012633.1	683518	snp	T	C	C:20 T:0
NC_012633.1	683531	complex	CA	TG	TG:20 CA:0
NC_012633.1	683542	snp	G	A	A:20 G:0
NC_012633.1	683547	snp	A	G	G:19 A:0
NC_012633.1	683552	complex	TGC	GGA	GGA:19 TGC:0
NC_012633.1	683578	snp	G	T	T:20 G:0
NC_012633.1	683599	snp	C	A	A:20 C:0
NC_012633.1	683609	snp	C	T	T:20 C:0
NC_012633.1	683617	complex	GAAAG	TAAAT	TAAAT:18 GAAAG:0
NC_012633.1	683628	snp	G	A	A:20 G:0
NC_012633.1	683677	snp	G	A	A:20 G:0
NC_012633.1	683719	snp	G	A	A:20 G:0	CDS	+	9/192	1963-03-01	synonymous_variant c.9G>A p.Arg3Arg	NONDLGIB_00749		hypothetical protein
NC_012633.1	683758	snp	C	T	T:20 C:0	CDS	+	48/192	16/63	synonymous_variant c.48C>T p.Gly16Gly	NONDLGIB_00749		hypothetical protein
NC_012633.1	683764	snp	C	G	G:20 C:0	CDS	+	54/192	18/63	synonymous_variant c.54C>G p.Thr18Thr	NONDLGIB_00749		hypothetical protein
NC_012633.1	683769	snp	C	A	A:20 C:0	CDS	+	59/192	20/63	missense_variant c.59C>A p.Pro20Gln	NONDLGIB_00749		hypothetical protein
NC_012633.1	683783	complex	CCC	TCA	TCA:20 CCC:0	CDS	+	73/192	25/63	missense_variant c.73_75delCCCinsTCA p.Pro25Ser	NONDLGIB_00749		hypothetical protein
NC_012633.1	683795	snp	A	G	G:20 A:0	CDS	+	85/192	29/63	missense_variant c.85A>G p.Ile29Val	NONDLGIB_00749		hypothetical protein
NC_012633.1	683807	snp	A	G	G:20 A:0	CDS	+	97/192	33/63	missense_variant c.97A>G p.Ser33Gly	NONDLGIB_00749		hypothetical protein
NC_012633.1	683818	snp	C	T	T:20 C:0	CDS	+	108/192	36/63	synonymous_variant c.108C>T p.Ser36Ser	NONDLGIB_00749		hypothetical protein
NC_012633.1	683827	complex	CATGC	TATGA	TATGA:20 CATGC:0	CDS	+	117/192	39/63	missense_variant c.117_121delCATGCinsTATGA p.Gln41Lys	NONDLGIB_00749		hypothetical protein
NC_012633.1	683839	snp	C	T	T:20 C:0	CDS	+	129/192	43/63	synonymous_variant c.129C>T p.Ile43Ile	NONDLGIB_00749		hypothetical protein
NC_012633.1	683844	snp	G	A	A:20 G:0	CDS	+	134/192	45/63	missense_variant c.134G>A p.Ser45Asn	NONDLGIB_00749		hypothetical protein
NC_012633.1	683865	complex	GCACTACT	ATACCACC	ATACCACC:18 GCACTACT:0	CDS	+	155/192	52/63	missense_variant c.155_162delGCACTACTinsATACCACC p.Ser52Asn	NONDLGIB_00749		hypothetical protein
NC_012633.1	683895	snp	C	T	T:20 C:0	CDS	+	185/192	62/63	missense_variant c.185C>T p.Ala62Val	NONDLGIB_00749		hypothetical protein
NC_012633.1	683912	snp	C	T	T:20 C:0	CDS	+	8/747	3/248	missense_variant c.8C>T p.Ala3Val	NONDLGIB_00750		hypothetical protein
NC_012633.1	683925	snp	T	C	C:19 T:0	CDS	+	21/747	7/248	synonymous_variant c.21T>C p.Ser7Ser	NONDLGIB_00750		hypothetical protein
NC_012633.1	683937	snp	A	T	T:19 A:0	CDS	+	33/747	11/248	synonymous_variant c.33A>T p.Leu11Leu	NONDLGIB_00750		hypothetical protein
NC_012633.1	683943	snp	C	T	T:19 C:0	CDS	+	39/747	13/248	synonymous_variant c.39C>T p.Phe13Phe	NONDLGIB_00750		hypothetical protein
NC_012633.1	683957	complex	CC	TT	TT:12 CC:0	CDS	+	53/747	18/248	missense_variant c.53_54delCCinsTT p.Pro18Leu	NONDLGIB_00750		hypothetical protein
NC_012633.1	683964	snp	G	A	A:12 G:0	CDS	+	60/747	20/248	synonymous_variant c.60G>A p.Thr20Thr	NONDLGIB_00750		hypothetical protein
NC_012633.1	683970	snp	G	A	A:11 G:0	CDS	+	66/747	22/248	synonymous_variant c.66G>A p.Leu22Leu	NONDLGIB_00750		hypothetical protein
NC_012633.1	683975	complex	TTCCAATGTTCCTTACG	CTTCTATATTTCCTAAT	CTTCTATATTTCCTAAT:11 TTCCAATGTTCCTTACG:0	CDS	+	71/747	24/248	missense_variant c.71_87delTTCCAATGTTCCTTACGinsCTTCTATATTTCCTAAT p.IleProMetPheLeuThr24ThrSerIlePheProAsn	NONDLGIB_00750		hypothetical protein
NC_012633.1	684001	complex	AAAC	CAGT	CAGT:12 AAAC:0	CDS	+	97/747	33/248	missense_variant c.97_100delAAACinsCAGT p.Lys33Gln	NONDLGIB_00750		hypothetical protein
NC_012633.1	684046	snp	A	G	G:20 A:0	CDS	+	142/747	48/248	missense_variant c.142A>G p.Lys48Glu	NONDLGIB_00750		hypothetical protein
NC_012633.1	684064	snp	G	A	A:20 G:0	CDS	+	160/747	54/248	missense_variant c.160G>A p.Ala54Thr	NONDLGIB_00750		hypothetical protein
NC_012633.1	684069	snp	A	G	G:20 A:0	CDS	+	165/747	55/248	synonymous_variant c.165A>G p.Lys55Lys	NONDLGIB_00750		hypothetical protein
NC_012633.1	684106	snp	G	A	A:20 G:0	CDS	+	202/747	68/248	missense_variant c.202G>A p.Asp68Asn	NONDLGIB_00750		hypothetical protein
NC_012633.1	684126	snp	G	A	A:20 G:0	CDS	+	222/747	74/248	synonymous_variant c.222G>A p.Ala74Ala	NONDLGIB_00750		hypothetical protein
NC_012633.1	684169	snp	A	G	G:20 A:0	CDS	+	265/747	89/248	missense_variant c.265A>G p.Ile89Val	NONDLGIB_00750		hypothetical protein
NC_012633.1	684178	snp	T	C	C:20 T:0	CDS	+	274/747	92/248	synonymous_variant c.274T>C p.Leu92Leu	NONDLGIB_00750		hypothetical protein
NC_012633.1	684191	complex	CAT	AAC	AAC:18 CAT:0	CDS	+	287/747	96/248	missense_variant c.287_289delCATinsAAC p.Ala96Glu	NONDLGIB_00750		hypothetical protein
NC_012633.1	684202	complex	TTG	CTA	CTA:20 TTG:0	CDS	+	298/747	100/248	synonymous_variant c.298_300delTTGinsCTA p.101	NONDLGIB_00750		hypothetical protein
NC_012633.1	684231	snp	A	T	T:20 A:0	CDS	+	327/747	109/248	synonymous_variant c.327A>T p.Gly109Gly	NONDLGIB_00750		hypothetical protein
NC_012633.1	684240	complex	GGG	AGC	AGC:19 GGG:0	CDS	+	336/747	112/248	missense_variant c.336_338delGGGinsAGC p.Gly113Ala	NONDLGIB_00750		hypothetical protein
NC_012633.1	684259	snp	A	G	G:20 A:0	CDS	+	355/747	119/248	missense_variant c.355A>G p.Thr119Ala	NONDLGIB_00750		hypothetical protein
NC_012633.1	684286	snp	G	A	A:20 G:0	CDS	+	382/747	128/248	missense_variant c.382G>A p.Ala128Thr	NONDLGIB_00750		hypothetical protein
NC_012633.1	684295	snp	T	C	C:20 T:0	CDS	+	391/747	131/248	synonymous_variant c.391T>C p.Leu131Leu	NONDLGIB_00750		hypothetical protein
NC_012633.1	684315	complex	AAA	GAG	GAG:19 AAA:0	CDS	+	411/747	137/248	missense_variant c.411_413delAAAinsGAG p.Asn138Ser	NONDLGIB_00750		hypothetical protein
NC_012633.1	684339	complex	TA	GG	GG:19 TA:0	CDS	+	435/747	145/248	missense_variant c.435_436delTAinsGG p.Asn146Asp	NONDLGIB_00750		hypothetical protein
NC_012633.1	684355	snp	A	G	G:20 A:0	CDS	+	451/747	151/248	missense_variant c.451A>G p.Ile151Val	NONDLGIB_00750		hypothetical protein
NC_012633.1	684366	complex	ACAGA	GCATG	GCATG:18 ACAGA:0	CDS	+	462/747	154/248	missense_variant c.462_466delACAGAinsGCATG p.GlnLys155HisGlu	NONDLGIB_00750		hypothetical protein
NC_012633.1	684390	snp	C	T	T:20 C:0	CDS	+	486/747	162/248	synonymous_variant c.486C>T p.Asn162Asn	NONDLGIB_00750		hypothetical protein
NC_012633.1	684418	snp	A	G	G:20 A:0	CDS	+	514/747	172/248	missense_variant c.514A>G p.Ile172Val	NONDLGIB_00750		hypothetical protein
NC_012633.1	684423	snp	C	T	T:20 C:0	CDS	+	519/747	173/248	synonymous_variant c.519C>T p.Asn173Asn	NONDLGIB_00750		hypothetical protein
NC_012633.1	684432	snp	A	G	G:20 A:0	CDS	+	528/747	176/248	synonymous_variant c.528A>G p.Lys176Lys	NONDLGIB_00750		hypothetical protein
NC_012633.1	684454	snp	G	A	A:20 G:0	CDS	+	550/747	184/248	missense_variant c.550G>A p.Val184Ile	NONDLGIB_00750		hypothetical protein
NC_012633.1	684474	complex	GA	AG	AG:19 GA:0	CDS	+	570/747	190/248	missense_variant c.570_571delGAinsAG p.Asn191Asp	NONDLGIB_00750		hypothetical protein
NC_012633.1	684480	snp	T	A	A:19 T:0	CDS	+	576/747	192/248	synonymous_variant c.576T>A p.Gly192Gly	NONDLGIB_00750		hypothetical protein
NC_012633.1	684495	complex	CGGT	TGGA	TGGA:18 CGGT:0	CDS	+	591/747	197/248	synonymous_variant c.591_594delCGGTinsTGGA p.199	NONDLGIB_00750		hypothetical protein
NC_012633.1	684513	snp	A	G	G:20 A:0	CDS	+	609/747	203/248	synonymous_variant c.609A>G p.Lys203Lys	NONDLGIB_00750		hypothetical protein
NC_012633.1	684519	snp	A	T	T:20 A:0	CDS	+	615/747	205/248	synonymous_variant c.615A>T p.Arg205Arg	NONDLGIB_00750		hypothetical protein
NC_012633.1	684534	snp	G	T	T:20 G:0	CDS	+	630/747	210/248	missense_variant c.630G>T p.Lys210Asn	NONDLGIB_00750		hypothetical protein
NC_012633.1	684552	snp	A	C	C:20 A:0	CDS	+	648/747	216/248	synonymous_variant c.648A>C p.Leu216Leu	NONDLGIB_00750		hypothetical protein
NC_012633.1	684583	snp	T	C	C:18 T:0	CDS	+	679/747	227/248	missense_variant c.679T>C p.Ser227Pro	NONDLGIB_00750		hypothetical protein
NC_012633.1	684599	complex	CC	AA	AA:16 CC:0	CDS	+	695/747	232/248	missense_variant c.695_696delCCinsAA p.Ala232Glu	NONDLGIB_00750		hypothetical protein
NC_012633.1	684607	complex	ACT	CCC	CCC:16 ACT:0	CDS	+	703/747	235/248	missense_variant c.703_705delACTinsCCC p.Thr235Pro	NONDLGIB_00750		hypothetical protein
NC_012633.1	684621	snp	C	T	T:14 C:0	CDS	+	717/747	239/248	synonymous_variant c.717C>T p.Ser239Ser	NONDLGIB_00750		hypothetical protein
NC_012633.1	684626	snp	A	G	G:14 A:0	CDS	+	722/747	241/248	missense_variant c.722A>G p.Asn241Ser	NONDLGIB_00750		hypothetical protein
NC_012633.1	684636	snp	G	T	T:14 G:0	CDS	+	732/747	244/248	synonymous_variant c.732G>T p.Val244Val	NONDLGIB_00750		hypothetical protein
NC_012633.1	686879	snp	C	T	T:20 C:0	CDS	-	433/513	145/170	missense_variant c.433G>A p.Val145Ile	NONDLGIB_00757	rsh_2	GTP pyrophosphokinase rsh
NC_012633.1	686918	snp	T	C	C:20 T:0	CDS	-	394/513	132/170	missense_variant c.394A>G p.Lys132Glu	NONDLGIB_00757	rsh_2	GTP pyrophosphokinase rsh
NC_012633.1	686942	snp	G	T	T:19 G:0	CDS	-	370/513	124/170	missense_variant c.370C>A p.His124Asn	NONDLGIB_00757	rsh_2	GTP pyrophosphokinase rsh
NC_012633.1	686955	complex	CGTC	TGTT	TGTT:18 CGTC:0	CDS	-	357/513	118/170	synonymous_variant c.354_357delGACGinsAACA p.120	NONDLGIB_00757	rsh_2	GTP pyrophosphokinase rsh
NC_012633.1	686967	complex	TACTTGATTG	CACCTGACTT	CACCTGACTT:10 TACTTGATTG:0	CDS	-	345/513	112/170	missense_variant c.336_345delCAATCAAGTAinsAAGTCAGGTG p.Asn113Ser	NONDLGIB_00757	rsh_2	GTP pyrophosphokinase rsh
NC_012633.1	686981	complex	TATTCTCT	CTTTCCAA	CTTTCCAA:10 TATTCTCT:0	CDS	-	331/513	108/170	missense_variant c.324_331delAGAGAATAinsTTGGAAAG p.GluAsnIle109TrpLysVal	NONDLGIB_00757	rsh_2	GTP pyrophosphokinase rsh
NC_012633.1	686999	complex	GTAATATTTT	CAGCTACTTC	CAGCTACTTC:10 GTAATATTTT:0	CDS	-	313/513	102/170	missense_variant c.304_313delAAAATATTACinsGAAGTAGCTG p.LysIleLeuGln102GluValAlaGlu	NONDLGIB_00757	rsh_2	GTP pyrophosphokinase rsh
NC_012633.1	687015	snp	G	T	T:17 G:0	CDS	-	297/513	99/170	synonymous_variant c.297C>A p.Thr99Thr	NONDLGIB_00757	rsh_2	GTP pyrophosphokinase rsh
NC_012633.1	687030	snp	C	T	T:18 C:0	CDS	-	282/513	94/170	synonymous_variant c.282G>A p.Glu94Glu	NONDLGIB_00757	rsh_2	GTP pyrophosphokinase rsh
NC_012633.1	687052	complex	CTA	GAC	GAC:18 CTA:0	CDS	-	260/513	86/170	synonymous_variant c.258_260delTAGinsGTC p.88	NONDLGIB_00757	rsh_2	GTP pyrophosphokinase rsh
NC_012633.1	687062	complex	GTAT	TTAC	TTAC:19 GTAT:0	CDS	-	250/513	83/170	missense_variant c.247_250delATACinsGTAA p.IleLeu83ValIle	NONDLGIB_00757	rsh_2	GTP pyrophosphokinase rsh
NC_012633.1	687088	snp	A	G	G:20 A:0	CDS	-	224/513	75/170	missense_variant c.224T>C p.Leu75Ser	NONDLGIB_00757	rsh_2	GTP pyrophosphokinase rsh
NC_012633.1	687222	snp	T	C	C:20 T:0	CDS	-	90/513	30/170	synonymous_variant c.90A>G p.Val30Val	NONDLGIB_00757	rsh_2	GTP pyrophosphokinase rsh
NC_012633.1	687382	complex	TG	TAATTAT	TAATTAT:15 TG:0	CDS	+	3/210	1969-01-01	frameshift_variant&initiator_codon_variant c.3delGinsAATTAT p.Met1fs	NONDLGIB_00758		hypothetical protein
NC_012633.1	687409	snp	C	T	T:18 C:0	CDS	+	29/210	1969-10-01	missense_variant c.29C>T p.Ser10Phe	NONDLGIB_00758		hypothetical protein
NC_012633.1	687438	snp	C	T	T:20 C:0	CDS	+	58/210	20/69	missense_variant c.58C>T p.Pro20Ser	NONDLGIB_00758		hypothetical protein
NC_012633.1	687446	snp	C	T	T:20 C:0	CDS	+	66/210	22/69	synonymous_variant c.66C>T p.Phe22Phe	NONDLGIB_00758		hypothetical protein
NC_012633.1	687718	snp	T	C	C:20 T:0
NC_012633.1	687769	del	ATTATTAG	ATATTAG	ATATTAG:20 ATTATTAG:0
NC_012633.1	687792	snp	G	A	A:20 G:0
NC_012633.1	687903	snp	A	G	G:20 A:0	CDS	-	901/912	301/303	missense_variant c.901T>C p.Cys301Arg	NONDLGIB_00759		hypothetical protein
NC_012633.1	687929	snp	T	C	C:20 T:0	CDS	-	875/912	292/303	missense_variant c.875A>G p.Asn292Ser	NONDLGIB_00759		hypothetical protein
NC_012633.1	688339	snp	C	G	G:20 C:0	CDS	-	465/912	155/303	missense_variant c.465G>C p.Glu155Asp	NONDLGIB_00759		hypothetical protein
NC_012633.1	688520	del	GTTGTGTTAATTATATCTGTTTT	GT	GT:14 GTTGTGTTAATTATATCTGTTTT:0	CDS	-	282/912	88/303	conservative_inframe_deletion c.262_282delAAAACAGATATAATTAACACA p.Lys88_Thr94del	NONDLGIB_00759		hypothetical protein
NC_012633.1	688551	complex	ATA	GTG	GTG:17 ATA:0	CDS	-	253/912	84/303	missense_variant c.251_253delTATinsCAC p.LeuSer84ProPro	NONDLGIB_00759		hypothetical protein
NC_012633.1	688567	snp	G	T	T:18 G:0	CDS	-	237/912	79/303	missense_variant c.237C>A p.Ser79Arg	NONDLGIB_00759		hypothetical protein
NC_012633.1	688579	snp	A	G	G:19 A:0	CDS	-	225/912	75/303	synonymous_variant c.225T>C p.Asp75Asp	NONDLGIB_00759		hypothetical protein
NC_012633.1	688588	snp	C	T	T:20 C:0	CDS	-	216/912	72/303	synonymous_variant c.216G>A p.Arg72Arg	NONDLGIB_00759		hypothetical protein
NC_012633.1	688651	snp	A	G	G:20 A:0	CDS	-	153/912	51/303	synonymous_variant c.153T>C p.Asn51Asn	NONDLGIB_00759		hypothetical protein
NC_012633.1	688691	snp	A	G	G:20 A:0	CDS	-	113/912	38/303	missense_variant c.113T>C p.Val38Ala	NONDLGIB_00759		hypothetical protein
NC_012633.1	688742	snp	T	C	C:20 T:0	CDS	-	62/912	21/303	missense_variant c.62A>G p.His21Arg	NONDLGIB_00759		hypothetical protein
NC_012633.1	688747	snp	A	G	G:20 A:0	CDS	-	57/912	19/303	synonymous_variant c.57T>C p.Asn19Asn	NONDLGIB_00759		hypothetical protein
NC_012633.1	688762	snp	G	T	T:20 G:0	CDS	-	42/912	14/303	synonymous_variant c.42C>A p.Leu14Leu	NONDLGIB_00759		hypothetical protein
NC_012633.1	688774	snp	G	A	A:20 G:0	CDS	-	30/912	10/303	synonymous_variant c.30C>T p.Tyr10Tyr	NONDLGIB_00759		hypothetical protein
NC_012633.1	688820	complex	TTATAATAACG	GTACAATACA	GTACAATACA:18 TTATAATAACG:0
NC_012633.1	688853	snp	C	A	A:20 C:0
NC_012633.1	688865	snp	G	A	A:20 G:0
NC_012633.1	688879	complex	TATTG	GATTA	GATTA:19 TATTG:0
NC_012633.1	688888	snp	C	T	T:20 C:0
NC_012633.1	688894	snp	G	T	T:20 G:0
NC_012633.1	688903	complex	GTTG	TTTT	TTTT:19 GTTG:0
NC_012633.1	688914	snp	A	G	G:20 A:0
NC_012633.1	688923	snp	G	T	T:20 G:0
NC_012633.1	688959	snp	T	C	C:19 T:0
NC_012633.1	688976	snp	G	A	A:18 G:0
NC_012633.1	689003	ins	AAT	ATTACTATAACTTAATGTAATATTATGTAATATTACACTGACATTAT	ATTACTATAACTTAATGTAATATTATGTAATATTACACTGACATTAT:9 AAT:0	CDS	-	1002/1005	334/334	frameshift_variant c.1002_1003insAATGTCAGTGTAATATTACATAATATTACATTAAGTTATAGTAA p.Ter335fs	NONDLGIB_00760	rsh_3	GTP pyrophosphokinase rsh
NC_012633.1	689061	snp	G	A	A:20 G:0	CDS	-	945/1005	315/334	synonymous_variant c.945C>T p.Tyr315Tyr	NONDLGIB_00760	rsh_3	GTP pyrophosphokinase rsh
NC_012633.1	689102	snp	G	A	A:20 G:0	CDS	-	904/1005	302/334	missense_variant c.904C>T p.Leu302Phe	NONDLGIB_00760	rsh_3	GTP pyrophosphokinase rsh
NC_012633.1	689122	complex	CTACCA	TAACCC	TAACCC:19 CTACCA:0	CDS	-	884/1005	293/334	missense_variant c.879_884delTGGTAGinsGGGTTA p.Ser295Tyr	NONDLGIB_00760	rsh_3	GTP pyrophosphokinase rsh
NC_012633.1	689562	complex	AGGG	CGGA	CGGA:38 AGGG:0	CDS	-	444/1005	147/334	synonymous_variant c.441_444delCCCTinsTCCG p.149	NONDLGIB_00760	rsh_3	GTP pyrophosphokinase rsh
NC_012633.1	689945	snp	G	T	T:40 G:0	CDS	-	61/1005	21/334	missense_variant c.61C>A p.Gln21Lys	NONDLGIB_00760	rsh_3	GTP pyrophosphokinase rsh
NC_012633.1	689973	snp	A	G	G:40 A:0	CDS	-	33/1005	11/334	synonymous_variant c.33T>C p.Cys11Cys	NONDLGIB_00760	rsh_3	GTP pyrophosphokinase rsh
NC_012633.1	690030	snp	C	T	T:65 C:0
NC_012633.1	690068	snp	A	C	C:43 A:0
NC_012633.1	690164	snp	A	T	T:55 A:0	CDS	-	294/366	98/121	missense_variant c.294T>A p.Phe98Leu	NONDLGIB_00761	spoT	Bifunctional (p)ppGpp synthase/hydrolase SpoT
NC_012633.1	690223	complex	AC	TT	TT:17 AC:0	CDS	-	235/366	78/121	missense_variant c.234_235delGTinsAA p.Ser79Thr	NONDLGIB_00761	spoT	Bifunctional (p)ppGpp synthase/hydrolase SpoT
NC_012633.1	690230	complex	GATC	AAAT	AAAT:17 GATC:0	CDS	-	228/366	75/121	missense_variant c.225_228delGATCinsATTT p.Ile76Phe	NONDLGIB_00761	spoT	Bifunctional (p)ppGpp synthase/hydrolase SpoT
NC_012633.1	690242	snp	T	C	C:20 T:0	CDS	-	216/366	72/121	synonymous_variant c.216A>G p.Glu72Glu	NONDLGIB_00761	spoT	Bifunctional (p)ppGpp synthase/hydrolase SpoT
NC_012633.1	690257	complex	TCT	CCA	CCA:19 TCT:0	CDS	-	201/366	67/121	missense_variant c.199_201delAGAinsTGG p.Arg67Trp	NONDLGIB_00761	spoT	Bifunctional (p)ppGpp synthase/hydrolase SpoT
NC_012633.1	690273	complex	GG	AT	AT:20 GG:0	CDS	-	185/366	62/121	missense_variant c.184_185delCCinsAT p.Pro62Ile	NONDLGIB_00761	spoT	Bifunctional (p)ppGpp synthase/hydrolase SpoT
NC_012633.1	690284	complex	TAC	GAT	GAT:20 TAC:0	CDS	-	174/366	58/121	missense_variant c.172_174delGTAinsATC p.Val58Ile	NONDLGIB_00761	spoT	Bifunctional (p)ppGpp synthase/hydrolase SpoT
NC_012633.1	690332	snp	T	C	C:19 T:0	CDS	-	126/366	42/121	synonymous_variant c.126A>G p.Glu42Glu	NONDLGIB_00761	spoT	Bifunctional (p)ppGpp synthase/hydrolase SpoT
NC_012633.1	690337	snp	G	T	T:19 G:0	CDS	-	121/366	41/121	missense_variant c.121C>A p.Gln41Lys	NONDLGIB_00761	spoT	Bifunctional (p)ppGpp synthase/hydrolase SpoT
NC_012633.1	690343	complex	GC	TT	TT:18 GC:0	CDS	-	115/366	38/121	missense_variant c.114_115delGCinsAA p.Gln39Lys	NONDLGIB_00761	spoT	Bifunctional (p)ppGpp synthase/hydrolase SpoT
NC_012633.1	690353	snp	C	T	T:20 C:0	CDS	-	105/366	35/121	synonymous_variant c.105G>A p.Leu35Leu	NONDLGIB_00761	spoT	Bifunctional (p)ppGpp synthase/hydrolase SpoT
NC_012633.1	690365	snp	C	T	T:20 C:0	CDS	-	93/366	31/121	missense_variant c.93G>A p.Met31Ile	NONDLGIB_00761	spoT	Bifunctional (p)ppGpp synthase/hydrolase SpoT
NC_012633.1	690372	snp	G	A	A:20 G:0	CDS	-	86/366	29/121	missense_variant c.86C>T p.Ala29Val	NONDLGIB_00761	spoT	Bifunctional (p)ppGpp synthase/hydrolase SpoT
NC_012633.1	690425	snp	A	G	G:20 A:0	CDS	-	33/366	11/121	synonymous_variant c.33T>C p.Ala11Ala	NONDLGIB_00761	spoT	Bifunctional (p)ppGpp synthase/hydrolase SpoT
NC_012633.1	690431	snp	C	T	T:18 C:0	CDS	-	27/366	9/121	synonymous_variant c.27G>A p.Lys9Lys	NONDLGIB_00761	spoT	Bifunctional (p)ppGpp synthase/hydrolase SpoT
NC_012633.1	690436	complex	GG	AA	AA:18 GG:0	CDS	-	22/366	7/121	missense_variant c.21_22delCCinsTT p.His8Tyr	NONDLGIB_00762	rsh_4	GTP pyrophosphokinase rsh
NC_012633.1	690448	snp	G	T	T:20 G:0	CDS	-	10/366	4/121	missense_variant c.10C>A p.Gln4Lys	NONDLGIB_00762	rsh_4	GTP pyrophosphokinase rsh
NC_012633.1	690464	snp	G	A	A:20 G:0	CDS	-	364/396	122/131	stop_gained c.364C>T p.Gln122*	NONDLGIB_00762	rsh_4	GTP pyrophosphokinase rsh
NC_012633.1	690469	complex	GTTAAT	GTAAC	GTAAC:20 GTTAAT:0	CDS	-	357/396	118/131	frameshift_variant&missense_variant c.354_357delATTAinsGTT p.Leu119fs	NONDLGIB_00762	rsh_4	GTP pyrophosphokinase rsh
NC_012633.1	690507	snp	T	G	G:20 T:0	CDS	-	321/396	107/131	synonymous_variant c.321A>C p.Val107Val	NONDLGIB_00762	rsh_4	GTP pyrophosphokinase rsh
NC_012633.1	690513	snp	A	G	G:20 A:0	CDS	-	315/396	105/131	synonymous_variant c.315T>C p.Ile105Ile	NONDLGIB_00762	rsh_4	GTP pyrophosphokinase rsh
NC_012633.1	690518	snp	A	C	C:20 A:0	CDS	-	310/396	104/131	missense_variant c.310T>G p.Tyr104Asp	NONDLGIB_00762	rsh_4	GTP pyrophosphokinase rsh
NC_012633.1	690570	snp	G	A	A:20 G:0	CDS	-	258/396	86/131	synonymous_variant c.258C>T p.Tyr86Tyr	NONDLGIB_00762	rsh_4	GTP pyrophosphokinase rsh
NC_012633.1	690576	snp	C	A	A:20 C:0	CDS	-	252/396	84/131	missense_variant c.252G>T p.Leu84Phe	NONDLGIB_00762	rsh_4	GTP pyrophosphokinase rsh
NC_012633.1	690594	snp	C	T	T:20 C:0	CDS	-	234/396	78/131	synonymous_variant c.234G>A p.Lys78Lys	NONDLGIB_00762	rsh_4	GTP pyrophosphokinase rsh
NC_012633.1	690602	complex	TG	CA	CA:19 TG:0	CDS	-	226/396	75/131	missense_variant c.225_226delCAinsTG p.Arg76Gly	NONDLGIB_00762	rsh_4	GTP pyrophosphokinase rsh
NC_012633.1	690612	snp	C	T	T:20 C:0	CDS	-	216/396	72/131	synonymous_variant c.216G>A p.Lys72Lys	NONDLGIB_00762	rsh_4	GTP pyrophosphokinase rsh
NC_012633.1	690620	snp	T	C	C:20 T:0	CDS	-	208/396	70/131	missense_variant c.208A>G p.Thr70Ala	NONDLGIB_00762	rsh_4	GTP pyrophosphokinase rsh
NC_012633.1	690646	snp	T	C	C:20 T:0	CDS	-	182/396	61/131	missense_variant c.182A>G p.Asn61Ser	NONDLGIB_00762	rsh_4	GTP pyrophosphokinase rsh
NC_012633.1	690663	complex	GCT	CTC	CTC:18 GCT:0	CDS	-	165/396	55/131	missense_variant c.163_165delAGCinsGAG p.Ser55Glu	NONDLGIB_00762	rsh_4	GTP pyrophosphokinase rsh
NC_012633.1	690681	snp	G	A	A:20 G:0	CDS	-	147/396	49/131	synonymous_variant c.147C>T p.Leu49Leu	NONDLGIB_00762	rsh_4	GTP pyrophosphokinase rsh
NC_012633.1	690689	complex	GCTTA	TCTTC	TCTTC:19 GCTTA:0	CDS	-	139/396	45/131	missense_variant c.135_139delTAAGCinsGAAGA p.Leu47Ile	NONDLGIB_00762	rsh_4	GTP pyrophosphokinase rsh
NC_012633.1	690701	complex	GTCTTG	ACCTTT	ACCTTT:18 GTCTTG:0	CDS	-	127/396	41/131	missense_variant c.122_127delCAAGACinsAAAGGT p.Thr41Lys	NONDLGIB_00762	rsh_4	GTP pyrophosphokinase rsh
NC_012633.1	690724	snp	G	A	A:20 G:0	CDS	-	104/396	35/131	missense_variant c.104C>T p.Ser35Leu	NONDLGIB_00762	rsh_4	GTP pyrophosphokinase rsh
NC_012633.1	690743	snp	C	T	T:20 C:0	CDS	-	85/396	29/131	missense_variant c.85G>A p.Val29Ile	NONDLGIB_00762	rsh_4	GTP pyrophosphokinase rsh
NC_012633.1	690758	snp	T	G	G:19 T:0	CDS	-	70/396	24/131	missense_variant c.70A>C p.Ile24Leu	NONDLGIB_00762	rsh_4	GTP pyrophosphokinase rsh
NC_012633.1	690763	ins	ATA	ATACCTTTA	ATACCTTTA:18 ATA:0	CDS	-	62/396	21/131	conservative_inframe_insertion c.62_63insTAAAGG p.Pro21_Ile22insLysGly	NONDLGIB_00762	rsh_4	GTP pyrophosphokinase rsh
NC_012633.1	690777	snp	G	T	T:19 G:0	CDS	-	51/396	17/131	synonymous_variant c.51C>A p.Gly17Gly	NONDLGIB_00762	rsh_4	GTP pyrophosphokinase rsh
NC_012633.1	690820	snp	T	C	C:16 T:0	CDS	-	8/396	3/131	missense_variant c.8A>G p.Lys3Arg	NONDLGIB_00762	rsh_4	GTP pyrophosphokinase rsh
NC_012633.1	690850	snp	A	G	G:14 A:0
NC_012633.1	690861	snp	G	A	A:12 G:0
NC_012633.1	690867	complex	GAAGC	AAAGA	AAAGA:12 GAAGC:0
NC_012633.1	690889	snp	T	C	C:10 T:0
NC_012633.1	691064	snp	A	C	C:12 A:0	CDS	+	147/204	49/67	missense_variant c.147A>C p.Lys49Asn	NONDLGIB_00763		hypothetical protein
NC_012633.1	691070	complex	CAA	AAG	AAG:12 CAA:0	CDS	+	153/204	51/67	missense_variant c.153_155delCAAinsAAG p.Asn52Ser	NONDLGIB_00763		hypothetical protein
NC_012633.1	691085	snp	G	T	T:14 G:0	CDS	-	168/204	56/67	missense_variant c.168G>T p.Met56Ile	NONDLGIB_00764	barA	Signal transduction histidine-protein kinase BarA
NC_012633.1	691165	snp	C	T	T:20 C:0	CDS	-	393/477	131/158	synonymous_variant c.393G>A p.Thr131Thr	NONDLGIB_00764	barA	Signal transduction histidine-protein kinase BarA
NC_012633.1	691194	snp	T	C	C:20 T:0	CDS	-	364/477	122/158	missense_variant c.364A>G p.Ser122Gly	NONDLGIB_00764	barA	Signal transduction histidine-protein kinase BarA
NC_012633.1	691231	complex	TT	CC	CC:19 TT:0	CDS	-	327/477	109/158	missense_variant c.326_327delAAinsGG p.Glu109Gly	NONDLGIB_00764	barA	Signal transduction histidine-protein kinase BarA
NC_012633.1	691244	snp	G	A	A:20 G:0	CDS	-	314/477	105/158	missense_variant c.314C>T p.Thr105Met	NONDLGIB_00764	barA	Signal transduction histidine-protein kinase BarA
NC_012633.1	691296	complex	TAGAT	GAGAC	GAGAC:20 TAGAT:0	CDS	-	262/477	86/158	missense_variant c.258_262delATCTAinsGTCTC p.Lys88Gln	NONDLGIB_00764	barA	Signal transduction histidine-protein kinase BarA
NC_012633.1	691329	snp	A	G	G:20 A:0	CDS	-	229/477	77/158	missense_variant c.229T>C p.Phe77Leu	NONDLGIB_00764	barA	Signal transduction histidine-protein kinase BarA
NC_012633.1	691348	complex	ATT	GTG	GTG:20 ATT:0	CDS	-	210/477	70/158	missense_variant c.208_210delAATinsCAC p.Asn70His	NONDLGIB_00764	barA	Signal transduction histidine-protein kinase BarA
NC_012633.1	691369	snp	T	C	C:20 T:0	CDS	-	189/477	63/158	synonymous_variant c.189A>G p.Leu63Leu	NONDLGIB_00764	barA	Signal transduction histidine-protein kinase BarA
NC_012633.1	691379	complex	CTAG	TTAA	TTAA:19 CTAG:0	CDS	-	179/477	59/158	missense_variant c.176_179delCTAGinsTTAA p.ThrSer59IleAsn	NONDLGIB_00764	barA	Signal transduction histidine-protein kinase BarA
NC_012633.1	691414	snp	T	G	G:20 T:0	CDS	-	144/477	48/158	synonymous_variant c.144A>C p.Gly48Gly	NONDLGIB_00764	barA	Signal transduction histidine-protein kinase BarA
NC_012633.1	691453	snp	T	C	C:20 T:0	CDS	-	105/477	35/158	synonymous_variant c.105A>G p.Glu35Glu	NONDLGIB_00764	barA	Signal transduction histidine-protein kinase BarA
NC_012633.1	691465	snp	T	C	C:20 T:0	CDS	-	93/477	31/158	synonymous_variant c.93A>G p.Gly31Gly	NONDLGIB_00764	barA	Signal transduction histidine-protein kinase BarA
NC_012633.1	691473	snp	T	G	G:20 T:0	CDS	-	85/477	29/158	synonymous_variant c.85A>C p.Arg29Arg	NONDLGIB_00764	barA	Signal transduction histidine-protein kinase BarA
NC_012633.1	691537	snp	T	C	C:20 T:0	CDS	-	21/477	7/158	synonymous_variant c.21A>G p.Lys7Lys	NONDLGIB_00764	barA	Signal transduction histidine-protein kinase BarA
NC_012633.1	691584	ins	ATG	ACTG	ACTG:20 ATG:0
NC_012633.1	691606	snp	T	A	A:20 T:0	CDS	-	233/234	78/77	stop_lost&splice_region_variant c.233A>T p.Ter78Leuext*?	NONDLGIB_00765		hypothetical protein
NC_012633.1	691622	complex	ATCCT	GTCCA	GTCCA:20 ATCCT:0	CDS	-	217/234	71/77	synonymous_variant c.213_217delAGGATinsTGGAC p.74	NONDLGIB_00765		hypothetical protein
NC_012633.1	691641	snp	G	A	A:20 G:0	CDS	-	198/234	66/77	synonymous_variant c.198C>T p.Tyr66Tyr	NONDLGIB_00765		hypothetical protein
NC_012633.1	691671	snp	T	C	C:20 T:0	CDS	-	168/234	56/77	synonymous_variant c.168A>G p.Leu56Leu	NONDLGIB_00765		hypothetical protein
NC_012633.1	691692	snp	C	T	T:20 C:0	CDS	-	147/234	49/77	synonymous_variant c.147G>A p.Val49Val	NONDLGIB_00765		hypothetical protein
NC_012633.1	691699	complex	GCTAA	ACTAG	ACTAG:19 GCTAA:0	CDS	-	140/234	46/77	missense_variant c.136_140delTTAGCinsCTAGT p.Ala47Val	NONDLGIB_00765		hypothetical protein
NC_012633.1	691716	snp	T	C	C:20 T:0	CDS	-	123/234	41/77	synonymous_variant c.123A>G p.Glu41Glu	NONDLGIB_00765		hypothetical protein
NC_012633.1	691806	snp	T	C	C:20 T:0	CDS	-	33/234	1977-11-01	synonymous_variant c.33A>G p.Val11Val	NONDLGIB_00765		hypothetical protein
NC_012633.1	691980	del	TTTAGTAAGAT	TT	TT:18 TTTAGTAAGAT:0
NC_012633.1	692018	snp	A	G	G:20 A:0
NC_012633.1	692051	snp	A	G	G:20 A:0
NC_012633.1	692086	complex	GTGT	TAGA	TAGA:12 GTGT:0
NC_012633.1	692093	ins	AAT	ATAT	ATAT:12 AAT:0
NC_012633.1	692101	complex	AGTTTTTT	TGATTTG	TGATTTG:12 AGTTTTTT:0
NC_012633.1	692125	complex	CAGAGT	TAGAAC	TAGAAC:16 CAGAGT:0
NC_012633.1	692137	complex	ACGGCC	ATGCA	ATGCA:16 ACGGCC:0
NC_012633.1	692154	snp	G	A	A:19 G:0
NC_012633.1	692173	complex	ATTAT	TCTAC	TCTAC:19 ATTAT:0
NC_012633.1	692204	snp	A	T	T:20 A:0
NC_012633.1	692629	snp	C	T	T:20 C:0	CDS	+	206/813	69/270	missense_variant c.206C>T p.Thr69Met	NONDLGIB_00766	dpnM_1	Modification methylase DpnIIA
NC_012633.1	692650	snp	C	A	A:20 C:0	CDS	+	227/813	76/270	missense_variant c.227C>A p.Thr76Lys	NONDLGIB_00766	dpnM_1	Modification methylase DpnIIA
NC_012633.1	692672	complex	ATTAC	GCTAA	GCTAA:17 ATTAC:0	CDS	+	249/813	83/270	missense_variant c.249_253delATTACinsGCTAA p.Leu85Ile	NONDLGIB_00766	dpnM_1	Modification methylase DpnIIA
NC_012633.1	692684	complex	AC	TT	TT:18 AC:0	CDS	+	261/813	87/270	missense_variant c.261_262delACinsTT p.His88Tyr	NONDLGIB_00766	dpnM_1	Modification methylase DpnIIA
NC_012633.1	692690	snp	A	G	G:19 A:0	CDS	+	267/813	89/270	synonymous_variant c.267A>G p.Lys89Lys	NONDLGIB_00766	dpnM_1	Modification methylase DpnIIA
NC_012633.1	692696	complex	GCAC	ACAT	ACAT:19 GCAC:0	CDS	+	273/813	91/270	synonymous_variant c.273_276delGCACinsACAT p.93	NONDLGIB_00766	dpnM_1	Modification methylase DpnIIA
NC_012633.1	692717	snp	T	C	C:20 T:0	CDS	+	294/813	98/270	synonymous_variant c.294T>C p.Tyr98Tyr	NONDLGIB_00766	dpnM_1	Modification methylase DpnIIA
NC_012633.1	692723	complex	GAGAGC	TAGAAG	TAGAAG:19 GAGAGC:0	CDS	+	300/813	100/270	missense_variant c.300_305delGAGAGCinsTAGAAG p.Ala102Ser	NONDLGIB_00766	dpnM_1	Modification methylase DpnIIA
NC_012633.1	692743	snp	G	A	A:20 G:0	CDS	+	320/813	107/270	missense_variant c.320G>A p.Ser107Asn	NONDLGIB_00766	dpnM_1	Modification methylase DpnIIA
NC_012633.1	692751	complex	ATA	GCT	GCT:19 ATA:0	CDS	+	328/813	110/270	missense_variant c.328_330delATAinsGCT p.Ile110Ala	NONDLGIB_00766	dpnM_1	Modification methylase DpnIIA
NC_012633.1	692774	complex	TTATT	ATATC	ATATC:19 TTATT:0	CDS	+	351/813	117/270	missense_variant c.351_355delTTATTinsATATC p.Phe119Leu	NONDLGIB_00766	dpnM_1	Modification methylase DpnIIA
NC_012633.1	692809	complex	AGA	GGG	GGG:19 AGA:0	CDS	+	386/813	129/270	missense_variant c.386_388delAGAinsGGG p.GlnIle129ArgVal	NONDLGIB_00766	dpnM_1	Modification methylase DpnIIA
NC_012633.1	692825	complex	CAAA	AAAG	AAAG:19 CAAA:0	CDS	+	402/813	134/270	synonymous_variant c.402_405delCAAAinsAAAG p.136	NONDLGIB_00766	dpnM_1	Modification methylase DpnIIA
NC_012633.1	692852	snp	G	A	A:20 G:0	CDS	+	429/813	143/270	synonymous_variant c.429G>A p.Arg143Arg	NONDLGIB_00766	dpnM_1	Modification methylase DpnIIA
NC_012633.1	692861	complex	CAAAT	TAACA	TAACA:18 CAAAT:0	CDS	+	438/813	146/270	missense_variant c.438_442delCAAATinsTAACA p.LysSer147AsnThr	NONDLGIB_00766	dpnM_1	Modification methylase DpnIIA
NC_012633.1	692874	complex	GCG	TCA	TCA:19 GCG:0	CDS	+	451/813	151/270	missense_variant c.451_453delGCGinsTCA p.Ala151Ser	NONDLGIB_00766	dpnM_1	Modification methylase DpnIIA
NC_012633.1	692885	snp	A	G	G:20 A:0	CDS	+	462/813	154/270	synonymous_variant c.462A>G p.Leu154Leu	NONDLGIB_00766	dpnM_1	Modification methylase DpnIIA
NC_012633.1	692902	snp	T	C	C:20 T:0	CDS	+	479/813	160/270	missense_variant c.479T>C p.Leu160Ser	NONDLGIB_00766	dpnM_1	Modification methylase DpnIIA
NC_012633.1	692958	snp	G	A	A:20 G:0	CDS	+	535/813	179/270	missense_variant c.535G>A p.Asp179Asn	NONDLGIB_00766	dpnM_1	Modification methylase DpnIIA
NC_012633.1	693002	complex	GAAATTC	AAAGTTT	AAAGTTT:19 GAAATTC:0	CDS	+	579/813	193/270	synonymous_variant c.579_585delGAAATTCinsAAAGTTT p.196	NONDLGIB_00766	dpnM_1	Modification methylase DpnIIA
NC_012633.1	693020	snp	G	A	A:20 G:0	CDS	+	597/813	199/270	synonymous_variant c.597G>A p.Leu199Leu	NONDLGIB_00766	dpnM_1	Modification methylase DpnIIA
NC_012633.1	693044	snp	T	A	A:20 T:0	CDS	+	621/813	207/270	synonymous_variant c.621T>A p.Thr207Thr	NONDLGIB_00766	dpnM_1	Modification methylase DpnIIA
NC_012633.1	693050	complex	TAGA	GCGG	GCGG:19 TAGA:0	CDS	+	627/813	209/270	synonymous_variant c.627_630delTAGAinsGCGG p.211	NONDLGIB_00766	dpnM_1	Modification methylase DpnIIA
NC_012633.1	693063	snp	C	T	T:20 C:0	CDS	+	640/813	214/270	synonymous_variant c.640C>T p.Leu214Leu	NONDLGIB_00766	dpnM_1	Modification methylase DpnIIA
NC_012633.1	693096	snp	A	C	C:20 A:0	CDS	+	673/813	225/270	missense_variant c.673A>C p.Ile225Leu	NONDLGIB_00766	dpnM_1	Modification methylase DpnIIA
NC_012633.1	693108	complex	GAC	AAT	AAT:19 GAC:0	CDS	+	685/813	229/270	missense_variant c.685_687delGACinsAAT p.Asp229Asn	NONDLGIB_00766	dpnM_1	Modification methylase DpnIIA
NC_012633.1	693116	snp	T	G	G:20 T:0	CDS	+	693/813	231/270	synonymous_variant c.693T>G p.Pro231Pro	NONDLGIB_00766	dpnM_1	Modification methylase DpnIIA
NC_012633.1	693143	snp	C	T	T:20 C:0	CDS	+	720/813	240/270	synonymous_variant c.720C>T p.Phe240Phe	NONDLGIB_00766	dpnM_1	Modification methylase DpnIIA
NC_012633.1	693161	snp	A	C	C:20 A:0	CDS	+	738/813	246/270	missense_variant c.738A>C p.Lys246Asn	NONDLGIB_00766	dpnM_1	Modification methylase DpnIIA
NC_012633.1	693182	snp	G	A	A:20 G:0	CDS	+	759/813	253/270	synonymous_variant c.759G>A p.Glu253Glu	NONDLGIB_00766	dpnM_1	Modification methylase DpnIIA
NC_012633.1	693250	snp	A	G	G:20 A:0	CDS	-	1695/1707	565/568	synonymous_variant c.1695T>C p.Phe565Phe	NONDLGIB_00767		hypothetical protein
NC_012633.1	693290	snp	A	G	G:20 A:0	CDS	-	1655/1707	552/568	missense_variant c.1655T>C p.Val552Ala	NONDLGIB_00767		hypothetical protein
NC_012633.1	693319	snp	T	C	C:20 T:0	CDS	-	1626/1707	542/568	synonymous_variant c.1626A>G p.Arg542Arg	NONDLGIB_00767		hypothetical protein
NC_012633.1	693358	snp	G	A	A:20 G:0	CDS	-	1587/1707	529/568	synonymous_variant c.1587C>T p.Ile529Ile	NONDLGIB_00767		hypothetical protein
NC_012633.1	693454	complex	TCTTACCTGG	CCTCACTTTA	CCTCACTTTA:18 TCTTACCTGG:0	CDS	-	1491/1707	494/568	missense_variant c.1482_1491delCCAGGTAAGAinsTAAAGTGAGG p.Gln495Lys	NONDLGIB_00767		hypothetical protein
NC_012633.1	693491	complex	TTACTTAATTGCCATAA	CTGCTAAGCTGCAATAG	CTGCTAAGCTGCAATAG:14 TTACTTAATTGCCATAA:0	CDS	-	1454/1707	480/568	missense_variant c.1438_1454delTTATGGCAATTAAGTAAinsCTATTGCAGCTTAGCAG p.TrpGlnLeuSerLys481LeuGlnLeuSerArg	NONDLGIB_00767		hypothetical protein
NC_012633.1	693513	snp	C	T	T:14 C:0	CDS	-	1432/1707	478/568	missense_variant c.1432G>A p.Asp478Asn	NONDLGIB_00767		hypothetical protein
NC_012633.1	693518	complex	CTTTG	TTTTC	TTTTC:14 CTTTG:0	CDS	-	1427/1707	475/568	missense_variant c.1423_1427delCAAAGinsGAAAA p.GlnArg475GluLys	NONDLGIB_00767		hypothetical protein
NC_012633.1	693530	snp	A	G	G:19 A:0	CDS	-	1415/1707	472/568	missense_variant c.1415T>C p.Ile472Thr	NONDLGIB_00767		hypothetical protein
NC_012633.1	693549	complex	CAAGC	TAAGT	TAAGT:19 CAAGC:0	CDS	-	1396/1707	464/568	missense_variant c.1392_1396delGCTTGinsACTTA p.Glu466Lys	NONDLGIB_00767		hypothetical protein
NC_012633.1	693568	snp	G	A	A:20 G:0	CDS	-	1377/1707	459/568	synonymous_variant c.1377C>T p.Ile459Ile	NONDLGIB_00767		hypothetical protein
NC_012633.1	693574	complex	TAACTGCC	CAATTGCT	CAATTGCT:18 TAACTGCC:0	CDS	-	1371/1707	455/568	missense_variant c.1364_1371delGGCAGTTAinsAGCAATTG p.Gly455Glu	NONDLGIB_00767		hypothetical protein
NC_012633.1	693587	snp	C	A	A:19 C:0	CDS	-	1358/1707	453/568	missense_variant c.1358G>T p.Ser453Ile	NONDLGIB_00767		hypothetical protein
NC_012633.1	693605	snp	C	T	T:20 C:0	CDS	-	1340/1707	447/568	missense_variant c.1340G>A p.Arg447Gln	NONDLGIB_00767		hypothetical protein
NC_012633.1	693616	snp	G	T	T:20 G:0	CDS	-	1329/1707	443/568	synonymous_variant c.1329C>A p.Leu443Leu	NONDLGIB_00767		hypothetical protein
NC_012633.1	693629	complex	TTGCTATG	TGTGCATT	TGTGCATT:18 TTGCTATG:0	CDS	-	1315/1707	437/568	missense_variant c.1309_1315delCATAGCAinsAATGCAC p.HisSerLys437AsnAlaGln	NONDLGIB_00767		hypothetical protein
NC_012633.1	693661	snp	C	T	T:20 C:0	CDS	-	1284/1707	428/568	synonymous_variant c.1284G>A p.Leu428Leu	NONDLGIB_00767		hypothetical protein
NC_012633.1	693676	snp	G	C	C:20 G:0	CDS	-	1269/1707	423/568	missense_variant c.1269C>G p.Asn423Lys	NONDLGIB_00767		hypothetical protein
NC_012633.1	693700	complex	GC	TG	TG:19 GC:0	CDS	-	1245/1707	415/568	missense_variant c.1244_1245delGCinsCA p.Cys415Ser	NONDLGIB_00767		hypothetical protein
NC_012633.1	693706	snp	A	G	G:20 A:0	CDS	-	1239/1707	413/568	synonymous_variant c.1239T>C p.Ser413Ser	NONDLGIB_00767		hypothetical protein
NC_012633.1	693714	snp	A	G	G:20 A:0	CDS	-	1231/1707	411/568	synonymous_variant c.1231T>C p.Leu411Leu	NONDLGIB_00767		hypothetical protein
NC_012633.1	693724	complex	GGCA	AGCT	AGCT:19 GGCA:0	CDS	-	1221/1707	406/568	synonymous_variant c.1218_1221delTGCCinsAGCT p.408	NONDLGIB_00767		hypothetical protein
NC_012633.1	693734	snp	T	G	G:20 T:0	CDS	-	1211/1707	404/568	missense_variant c.1211A>C p.His404Pro	NONDLGIB_00767		hypothetical protein
NC_012633.1	693743	snp	A	C	C:19 A:0	CDS	-	1202/1707	401/568	missense_variant c.1202T>G p.Ile401Ser	NONDLGIB_00767		hypothetical protein
NC_012633.1	693748	complex	GAC	AAT	AAT:19 GAC:0	CDS	-	1197/1707	399/568	missense_variant c.1195_1197delGTCinsATT p.Val399Ile	NONDLGIB_00767		hypothetical protein
NC_012633.1	693766	snp	C	T	T:20 C:0	CDS	-	1179/1707	393/568	synonymous_variant c.1179G>A p.Gln393Gln	NONDLGIB_00767		hypothetical protein
NC_012633.1	693776	snp	C	T	T:20 C:0	CDS	-	1169/1707	390/568	missense_variant c.1169G>A p.Arg390Lys	NONDLGIB_00767		hypothetical protein
NC_012633.1	693814	snp	T	G	G:20 T:0	CDS	-	1131/1707	377/568	missense_variant c.1131A>C p.Gln377His	NONDLGIB_00767		hypothetical protein
NC_012633.1	693822	snp	T	G	G:20 T:0	CDS	-	1123/1707	375/568	missense_variant c.1123A>C p.Lys375Gln	NONDLGIB_00767		hypothetical protein
NC_012633.1	693858	snp	T	G	G:20 T:0	CDS	-	1087/1707	363/568	missense_variant c.1087A>C p.Lys363Gln	NONDLGIB_00767		hypothetical protein
NC_012633.1	693886	complex	CAG	TAA	TAA:19 CAG:0	CDS	-	1059/1707	353/568	synonymous_variant c.1057_1059delCTGinsTTA p.354	NONDLGIB_00767		hypothetical protein
NC_012633.1	693901	snp	C	A	A:20 C:0	CDS	-	1044/1707	348/568	synonymous_variant c.1044G>T p.Ala348Ala	NONDLGIB_00767		hypothetical protein
NC_012633.1	693982	snp	C	T	T:20 C:0	CDS	-	963/1707	321/568	synonymous_variant c.963G>A p.Lys321Lys	NONDLGIB_00767		hypothetical protein
NC_012633.1	694023	snp	T	C	C:20 T:0	CDS	-	922/1707	308/568	missense_variant c.922A>G p.Ile308Val	NONDLGIB_00767		hypothetical protein
NC_012633.1	694106	snp	C	G	G:20 C:0	CDS	-	839/1707	280/568	missense_variant c.839G>C p.Gly280Ala	NONDLGIB_00767		hypothetical protein
NC_012633.1	694116	snp	A	C	C:20 A:0	CDS	-	829/1707	277/568	missense_variant c.829T>G p.Ser277Ala	NONDLGIB_00767		hypothetical protein
NC_012633.1	694129	snp	G	A	A:20 G:0	CDS	-	816/1707	272/568	synonymous_variant c.816C>T p.Asn272Asn	NONDLGIB_00767		hypothetical protein
NC_012633.1	694167	snp	T	C	C:20 T:0	CDS	-	778/1707	260/568	missense_variant c.778A>G p.Asn260Asp	NONDLGIB_00767		hypothetical protein
NC_012633.1	694176	snp	C	T	T:20 C:0	CDS	-	769/1707	257/568	missense_variant c.769G>A p.Ala257Thr	NONDLGIB_00767		hypothetical protein
NC_012633.1	694208	snp	A	G	G:20 A:0	CDS	-	737/1707	246/568	missense_variant c.737T>C p.Ile246Thr	NONDLGIB_00767		hypothetical protein
NC_012633.1	694265	snp	A	G	G:20 A:0	CDS	-	680/1707	227/568	missense_variant c.680T>C p.Leu227Ser	NONDLGIB_00767		hypothetical protein
NC_012633.1	694290	complex	TTGTTTCAAGTTG	CTGCTGCACGTTT	CTGCTGCACGTTT:15 TTGTTTCAAGTTG:0	CDS	-	655/1707	215/568	missense_variant c.643_655delCAACTTGAAACAAinsAAACGTGCAGCAG p.GlnLeuGluThrAsn215LysArgAlaAlaAsp	NONDLGIB_00767		hypothetical protein
NC_012633.1	694308	snp	C	G	G:16 C:0	CDS	-	637/1707	213/568	missense_variant c.637G>C p.Glu213Gln	NONDLGIB_00767		hypothetical protein
NC_012633.1	694319	complex	GT	CC	CC:16 GT:0	CDS	-	626/1707	209/568	missense_variant c.625_626delACinsGG p.Thr209Gly	NONDLGIB_00767		hypothetical protein
NC_012633.1	694330	complex	GTA	ATG	ATG:15 GTA:0	CDS	-	615/1707	205/568	missense_variant c.613_615delTACinsCAT p.Tyr205His	NONDLGIB_00767		hypothetical protein
NC_012633.1	694337	complex	GATTC	AATAT	AATAT:15 GATTC:0	CDS	-	608/1707	202/568	missense_variant c.604_608delGAATCinsATATT p.GluSer202IlePhe	NONDLGIB_00767		hypothetical protein
NC_012633.1	694350	snp	T	C	C:19 T:0	CDS	-	595/1707	199/568	missense_variant c.595A>G p.Lys199Glu	NONDLGIB_00767		hypothetical protein
NC_012633.1	694370	complex	CTGT	TCGC	TCGC:19 CTGT:0	CDS	-	575/1707	191/568	missense_variant c.572_575delACAGinsGCGA p.AsnArg191SerGlu	NONDLGIB_00767		hypothetical protein
NC_012633.1	694426	snp	G	A	A:20 G:0	CDS	-	519/1707	173/568	synonymous_variant c.519C>T p.Ala173Ala	NONDLGIB_00767		hypothetical protein
NC_012633.1	694471	snp	A	G	G:20 A:0	CDS	-	474/1707	158/568	synonymous_variant c.474T>C p.Arg158Arg	NONDLGIB_00767		hypothetical protein
NC_012633.1	694484	snp	T	C	C:20 T:0	CDS	-	461/1707	154/568	missense_variant c.461A>G p.Gln154Arg	NONDLGIB_00767		hypothetical protein
NC_012633.1	694499	snp	A	T	T:20 A:0	CDS	-	446/1707	149/568	missense_variant c.446T>A p.Ile149Asn	NONDLGIB_00767		hypothetical protein
NC_012633.1	694523	snp	G	T	T:20 G:0	CDS	-	422/1707	141/568	missense_variant c.422C>A p.Thr141Lys	NONDLGIB_00767		hypothetical protein
NC_012633.1	694537	snp	C	T	T:20 C:0	CDS	-	408/1707	136/568	synonymous_variant c.408G>A p.Gln136Gln	NONDLGIB_00767		hypothetical protein
NC_012633.1	694560	snp	T	C	C:20 T:0	CDS	-	385/1707	129/568	missense_variant c.385A>G p.Ile129Val	NONDLGIB_00767		hypothetical protein
NC_012633.1	694570	snp	G	A	A:20 G:0	CDS	-	375/1707	125/568	synonymous_variant c.375C>T p.Asn125Asn	NONDLGIB_00767		hypothetical protein
NC_012633.1	694586	snp	C	T	T:20 C:0	CDS	-	359/1707	120/568	missense_variant c.359G>A p.Gly120Asp	NONDLGIB_00767		hypothetical protein
NC_012633.1	694599	snp	C	T	T:20 C:0	CDS	-	346/1707	116/568	missense_variant c.346G>A p.Val116Ile	NONDLGIB_00767		hypothetical protein
NC_012633.1	694621	snp	G	A	A:20 G:0	CDS	-	324/1707	108/568	synonymous_variant c.324C>T p.Phe108Phe	NONDLGIB_00767		hypothetical protein
NC_012633.1	694675	complex	GCCTAGAGATTC	ACTTAAGTGTTG	ACTTAAGTGTTG:16 GCCTAGAGATTC:0	CDS	-	270/1707	87/568	missense_variant c.259_270delGAATCTCTAGGCinsCAACACTTAAGT p.GluSerLeuGly87GlnHisLeuSer	NONDLGIB_00767		hypothetical protein
NC_012633.1	694711	snp	G	A	A:20 G:0	CDS	-	234/1707	78/568	synonymous_variant c.234C>T p.Leu78Leu	NONDLGIB_00767		hypothetical protein
NC_012633.1	694724	complex	GA	CT	CT:18 GA:0	CDS	-	221/1707	74/568	synonymous_variant c.220_221delTCinsAG p.75	NONDLGIB_00767		hypothetical protein
NC_012633.1	694734	complex	AA	GG	GG:19 AA:0	CDS	-	211/1707	70/568	missense_variant c.210_211delTTinsCC p.Tyr71His	NONDLGIB_00767		hypothetical protein
NC_012633.1	694744	complex	TAA	CAT	CAT:20 TAA:0	CDS	-	201/1707	67/568	missense_variant c.199_201delTTAinsATG p.Leu67Met	NONDLGIB_00767		hypothetical protein
NC_012633.1	694759	complex	CAGG	TAGA	TAGA:18 CAGG:0	CDS	-	186/1707	61/568	synonymous_variant c.183_186delCCTGinsTCTA p.63	NONDLGIB_00767		hypothetical protein
NC_012633.1	694767	complex	AG	GT	GT:19 AG:0	CDS	-	178/1707	59/568	synonymous_variant c.177_178delCTinsAC p.61	NONDLGIB_00767		hypothetical protein
NC_012633.1	694779	complex	AG	CA	CA:18 AG:0	CDS	-	166/1707	55/568	missense_variant c.165_166delCTinsTG p.Ser56Ala	NONDLGIB_00767		hypothetical protein
NC_012633.1	694786	snp	A	G	G:19 A:0	CDS	-	159/1707	53/568	synonymous_variant c.159T>C p.Ser53Ser	NONDLGIB_00767		hypothetical protein
NC_012633.1	694792	snp	G	A	A:20 G:0	CDS	-	153/1707	51/568	synonymous_variant c.153C>T p.Ile51Ile	NONDLGIB_00767		hypothetical protein
NC_012633.1	694806	snp	T	G	G:19 T:0	CDS	-	139/1707	47/568	missense_variant c.139A>C p.Asn47His	NONDLGIB_00767		hypothetical protein
NC_012633.1	694812	complex	TCAGATTAT	AAAGAGTAC	AAAGAGTAC:18 TCAGATTAT:0	CDS	-	133/1707	42/568	missense_variant c.125_133delATAATCTGAinsGTACTCTTT p.AsnAsnLeuThr42SerThrLeuSer	NONDLGIB_00767		hypothetical protein
NC_012633.1	694831	complex	TGGA	AGGG	AGGG:20 TGGA:0	CDS	-	114/1707	37/568	synonymous_variant c.111_114delTCCAinsCCCT p.39	NONDLGIB_00767		hypothetical protein
NC_012633.1	694951	complex	TCT	CCC	CCC:17 TCT:0
NC_012633.1	694961	snp	C	A	A:17 C:0
NC_012633.1	694967	snp	G	T	T:16 G:0
NC_012633.1	694972	snp	A	G	G:16 A:0
NC_012633.1	694981	complex	GAAAGC	TGAAGA	TGAAGA:14 GAAAGC:0
NC_012633.1	695004	complex	CT	TG	TG:12 CT:0
NC_012633.1	695012	snp	C	T	T:12 C:0
NC_012633.1	695035	complex	AG	TA	TA:10 AG:0
NC_012633.1	695096	complex	GGGA	AGGG	AGGG:10 GGGA:0	tRNA	-			non_coding_transcript_variant	NONDLGIB_00768		tRNA-Val
NC_012633.1	695108	snp	C	T	T:10 C:0	tRNA	-			non_coding_transcript_variant	NONDLGIB_00768		tRNA-Val
NC_012633.1	695742	snp	C	T	T:16 C:0
NC_012633.1	695764	snp	T	C	C:18 T:0
NC_012633.1	695806	complex	TGATA	CGATT	CGATT:19 TGATA:0	CDS	+	27/660	9/219	missense_variant c.27_31delTGATAinsCGATT p.Ile11Phe	NONDLGIB_00770	cmk	Cytidylate kinase
NC_012633.1	695824	snp	C	T	T:20 C:0	CDS	+	45/660	15/219	synonymous_variant c.45C>T p.Phe15Phe	NONDLGIB_00770	cmk	Cytidylate kinase
NC_012633.1	695833	snp	T	C	C:20 T:0	CDS	+	54/660	18/219	synonymous_variant c.54T>C p.Ser18Ser	NONDLGIB_00770	cmk	Cytidylate kinase
NC_012633.1	695842	snp	T	C	C:20 T:0	CDS	+	63/660	21/219	synonymous_variant c.63T>C p.Gly21Gly	NONDLGIB_00770	cmk	Cytidylate kinase
NC_012633.1	695879	snp	C	T	T:20 C:0	CDS	+	100/660	34/219	synonymous_variant c.100C>T p.Leu34Leu	NONDLGIB_00770	cmk	Cytidylate kinase
NC_012633.1	695884	complex	TAAG	AAAA	AAAA:20 TAAG:0	CDS	+	105/660	35/219	synonymous_variant c.105_108delTAAGinsAAAA p.37	NONDLGIB_00770	cmk	Cytidylate kinase
NC_012633.1	695938	snp	G	T	T:20 G:0	CDS	+	159/660	53/219	synonymous_variant c.159G>T p.Ala53Ala	NONDLGIB_00770	cmk	Cytidylate kinase
NC_012633.1	695952	snp	G	A	A:20 G:0	CDS	+	173/660	58/219	missense_variant c.173G>A p.Ser58Asn	NONDLGIB_00770	cmk	Cytidylate kinase
NC_012633.1	695983	snp	G	A	A:20 G:0	CDS	+	204/660	68/219	synonymous_variant c.204G>A p.Ala68Ala	NONDLGIB_00770	cmk	Cytidylate kinase
NC_012633.1	696010	snp	A	T	T:20 A:0	CDS	+	231/660	77/219	missense_variant c.231A>T p.Lys77Asn	NONDLGIB_00770	cmk	Cytidylate kinase
NC_012633.1	696016	snp	C	T	T:20 C:0	CDS	+	237/660	79/219	synonymous_variant c.237C>T p.Asp79Asp	NONDLGIB_00770	cmk	Cytidylate kinase
NC_012633.1	696034	snp	G	A	A:20 G:0	CDS	+	255/660	85/219	synonymous_variant c.255G>A p.Glu85Glu	NONDLGIB_00770	cmk	Cytidylate kinase
NC_012633.1	696041	snp	A	G	G:20 A:0	CDS	+	262/660	88/219	missense_variant c.262A>G p.Asn88Asp	NONDLGIB_00770	cmk	Cytidylate kinase
NC_012633.1	696049	snp	A	G	G:20 A:0	CDS	+	270/660	90/219	synonymous_variant c.270A>G p.Gly90Gly	NONDLGIB_00770	cmk	Cytidylate kinase
NC_012633.1	696058	snp	A	C	C:20 A:0	CDS	+	279/660	93/219	synonymous_variant c.279A>C p.Ala93Ala	NONDLGIB_00770	cmk	Cytidylate kinase
NC_012633.1	696079	complex	TGAAA	CGAAG	CGAAG:19 TGAAA:0	CDS	+	300/660	100/219	missense_variant c.300_304delTGAAAinsCGAAG p.Ile102Val	NONDLGIB_00770	cmk	Cytidylate kinase
NC_012633.1	696100	snp	C	T	T:20 C:0	CDS	+	321/660	107/219	synonymous_variant c.321C>T p.Asn107Asn	NONDLGIB_00770	cmk	Cytidylate kinase
NC_012633.1	696106	snp	C	T	T:20 C:0	CDS	+	327/660	109/219	synonymous_variant c.327C>T p.Tyr109Tyr	NONDLGIB_00770	cmk	Cytidylate kinase
NC_012633.1	696130	complex	ACCT	GCTA	GCTA:19 ACCT:0	CDS	+	351/660	117/219	missense_variant c.351_354delACCTinsGCTA p.Pro118Leu	NONDLGIB_00770	cmk	Cytidylate kinase
NC_012633.1	696139	snp	G	C	C:20 G:0	CDS	+	360/660	120/219	missense_variant c.360G>C p.Met120Ile	NONDLGIB_00770	cmk	Cytidylate kinase
NC_012633.1	696163	snp	C	T	T:20 C:0	CDS	+	384/660	128/219	synonymous_variant c.384C>T p.Gly128Gly	NONDLGIB_00770	cmk	Cytidylate kinase
NC_012633.1	696170	snp	G	A	A:20 G:0	CDS	+	391/660	131/219	missense_variant c.391G>A p.Val131Ile	NONDLGIB_00770	cmk	Cytidylate kinase
NC_012633.1	696194	snp	A	G	G:20 A:0	CDS	+	415/660	139/219	missense_variant c.415A>G p.Ile139Val	NONDLGIB_00770	cmk	Cytidylate kinase
NC_012633.1	696202	complex	AACC	CACT	CACT:19 AACC:0	CDS	+	423/660	141/219	synonymous_variant c.423_426delAACCinsCACT p.143	NONDLGIB_00770	cmk	Cytidylate kinase
NC_012633.1	696331	snp	T	C	C:20 T:0	CDS	+	552/660	184/219	synonymous_variant c.552T>C p.Ala184Ala	NONDLGIB_00770	cmk	Cytidylate kinase
NC_012633.1	696377	snp	A	G	G:17 A:0	CDS	+	598/660	200/219	missense_variant c.598A>G p.Lys200Glu	NONDLGIB_00770	cmk	Cytidylate kinase
NC_012633.1	696385	snp	G	A	A:16 G:0	CDS	+	606/660	202/219	synonymous_variant c.606G>A p.Ser202Ser	NONDLGIB_00770	cmk	Cytidylate kinase
NC_012633.1	696391	snp	G	A	A:16 G:0	CDS	+	612/660	204/219	missense_variant c.612G>A p.Met204Ile	NONDLGIB_00770	cmk	Cytidylate kinase
NC_012633.1	696397	snp	T	C	C:15 T:0	CDS	+	618/660	206/219	synonymous_variant c.618T>C p.Val206Val	NONDLGIB_00770	cmk	Cytidylate kinase
NC_012633.1	696407	snp	G	A	A:14 G:0	CDS	+	628/660	210/219	missense_variant c.628G>A p.Val210Ile	NONDLGIB_00770	cmk	Cytidylate kinase
NC_012633.1	696412	snp	A	G	G:14 A:0	CDS	+	633/660	211/219	synonymous_variant c.633A>G p.Thr211Thr	NONDLGIB_00770	cmk	Cytidylate kinase
NC_012633.1	696418	snp	T	C	C:14 T:0	CDS	+	639/660	213/219	synonymous_variant c.639T>C p.Tyr213Tyr	NONDLGIB_00770	cmk	Cytidylate kinase
NC_012633.1	696431	snp	A	C	C:12 A:0	CDS	+	652/660	218/219	missense_variant c.652A>C p.Ile218Leu	NONDLGIB_00770	cmk	Cytidylate kinase
NC_012633.1	696450	snp	G	A	A:11 G:0
NC_012633.1	696654	snp	T	C	C:12 T:0
NC_012633.1	696666	snp	G	A	A:13 G:0
NC_012633.1	696682	snp	C	T	T:14 C:0
NC_012633.1	696691	snp	G	A	A:15 G:0
NC_012633.1	696742	snp	G	T	T:19 G:0	CDS	+	48/1707	16/568	missense_variant c.48G>T p.Met16Ile	NONDLGIB_00771	rpsA	30S ribosomal protein S1
NC_012633.1	696756	complex	CG	AA	AA:20 CG:0	CDS	+	62/1707	21/568	missense_variant c.62_63delCGinsAA p.Ala21Glu	NONDLGIB_00771	rpsA	30S ribosomal protein S1
NC_012633.1	696766	snp	C	T	T:20 C:0	CDS	+	72/1707	24/568	synonymous_variant c.72C>T p.Phe24Phe	NONDLGIB_00771	rpsA	30S ribosomal protein S1
NC_012633.1	696784	snp	C	T	T:20 C:0	CDS	+	90/1707	30/568	synonymous_variant c.90C>T p.Thr30Thr	NONDLGIB_00771	rpsA	30S ribosomal protein S1
NC_012633.1	696847	snp	C	T	T:20 C:0	CDS	+	153/1707	51/568	synonymous_variant c.153C>T p.Asn51Asn	NONDLGIB_00771	rpsA	30S ribosomal protein S1
NC_012633.1	696853	complex	AA	GG	GG:19 AA:0	CDS	+	159/1707	53/568	missense_variant c.159_160delAAinsGG p.IleIle53MetVal	NONDLGIB_00771	rpsA	30S ribosomal protein S1
NC_012633.1	696865	snp	C	T	T:20 C:0	CDS	+	171/1707	57/568	synonymous_variant c.171C>T p.Asp57Asp	NONDLGIB_00771	rpsA	30S ribosomal protein S1
NC_012633.1	696898	snp	G	A	A:20 G:0	CDS	+	204/1707	68/568	synonymous_variant c.204G>A p.Lys68Lys	NONDLGIB_00771	rpsA	30S ribosomal protein S1
NC_012633.1	696961	snp	A	G	G:20 A:0	CDS	+	267/1707	89/568	synonymous_variant c.267A>G p.Glu89Glu	NONDLGIB_00771	rpsA	30S ribosomal protein S1
NC_012633.1	696979	snp	A	G	G:20 A:0	CDS	+	285/1707	95/568	synonymous_variant c.285A>G p.Thr95Thr	NONDLGIB_00771	rpsA	30S ribosomal protein S1
NC_012633.1	696988	snp	C	T	T:20 C:0	CDS	+	294/1707	98/568	synonymous_variant c.294C>T p.Ser98Ser	NONDLGIB_00771	rpsA	30S ribosomal protein S1
NC_012633.1	697003	snp	T	C	C:20 T:0	CDS	+	309/1707	103/568	synonymous_variant c.309T>C p.Val103Val	NONDLGIB_00771	rpsA	30S ribosomal protein S1
NC_012633.1	697048	snp	C	T	T:20 C:0	CDS	+	354/1707	118/568	synonymous_variant c.354C>T p.Gly118Gly	NONDLGIB_00771	rpsA	30S ribosomal protein S1
NC_012633.1	697066	snp	G	A	A:20 G:0	CDS	+	372/1707	124/568	synonymous_variant c.372G>A p.Thr124Thr	NONDLGIB_00771	rpsA	30S ribosomal protein S1
NC_012633.1	697072	snp	C	T	T:20 C:0	CDS	+	378/1707	126/568	synonymous_variant c.378C>T p.Phe126Phe	NONDLGIB_00771	rpsA	30S ribosomal protein S1
NC_012633.1	697183	snp	C	T	T:20 C:0	CDS	+	489/1707	163/568	synonymous_variant c.489C>T p.Ile163Ile	NONDLGIB_00771	rpsA	30S ribosomal protein S1
NC_012633.1	697207	snp	T	C	C:20 T:0	CDS	+	513/1707	171/568	synonymous_variant c.513T>C p.Ser171Ser	NONDLGIB_00771	rpsA	30S ribosomal protein S1
NC_012633.1	697224	snp	G	A	A:20 G:0	CDS	+	530/1707	177/568	missense_variant c.530G>A p.Gly177Asp	NONDLGIB_00771	rpsA	30S ribosomal protein S1
NC_012633.1	697252	snp	T	C	C:20 T:0	CDS	+	558/1707	186/568	synonymous_variant c.558T>C p.Ile186Ile	NONDLGIB_00771	rpsA	30S ribosomal protein S1
NC_012633.1	697270	snp	C	T	T:20 C:0	CDS	+	576/1707	192/568	synonymous_variant c.576C>T p.Ser192Ser	NONDLGIB_00771	rpsA	30S ribosomal protein S1
NC_012633.1	697282	snp	T	C	C:20 T:0	CDS	+	588/1707	196/568	synonymous_variant c.588T>C p.Asp196Asp	NONDLGIB_00771	rpsA	30S ribosomal protein S1
NC_012633.1	697289	snp	C	T	T:20 C:0	CDS	+	595/1707	199/568	synonymous_variant c.595C>T p.Leu199Leu	NONDLGIB_00771	rpsA	30S ribosomal protein S1
NC_012633.1	697294	complex	TAAA	CAAG	CAAG:20 TAAA:0	CDS	+	600/1707	200/568	synonymous_variant c.600_603delTAAAinsCAAG p.202	NONDLGIB_00771	rpsA	30S ribosomal protein S1
NC_012633.1	697306	snp	A	G	G:20 A:0	CDS	+	612/1707	204/568	synonymous_variant c.612A>G p.Glu204Glu	NONDLGIB_00771	rpsA	30S ribosomal protein S1
NC_012633.1	697315	snp	A	G	G:20 A:0	CDS	+	621/1707	207/568	synonymous_variant c.621A>G p.Val207Val	NONDLGIB_00771	rpsA	30S ribosomal protein S1
NC_012633.1	697336	snp	T	C	C:20 T:0	CDS	+	642/1707	214/568	synonymous_variant c.642T>C p.Asn214Asn	NONDLGIB_00771	rpsA	30S ribosomal protein S1
NC_012633.1	697375	snp	C	T	T:20 C:0	CDS	+	681/1707	227/568	synonymous_variant c.681C>T p.Val227Val	NONDLGIB_00771	rpsA	30S ribosomal protein S1
NC_012633.1	697435	snp	G	A	A:20 G:0	CDS	+	741/1707	247/568	synonymous_variant c.741G>A p.Val247Val	NONDLGIB_00771	rpsA	30S ribosomal protein S1
NC_012633.1	697441	snp	C	A	A:20 C:0	CDS	+	747/1707	249/568	missense_variant c.747C>A p.Asp249Glu	NONDLGIB_00771	rpsA	30S ribosomal protein S1
NC_012633.1	697504	snp	C	T	T:20 C:0	CDS	+	810/1707	270/568	synonymous_variant c.810C>T p.Leu270Leu	NONDLGIB_00771	rpsA	30S ribosomal protein S1
NC_012633.1	697568	snp	C	A	A:20 C:0	CDS	+	874/1707	292/568	missense_variant c.874C>A p.Gln292Lys	NONDLGIB_00771	rpsA	30S ribosomal protein S1
NC_012633.1	697623	snp	A	G	G:20 A:0	CDS	+	929/1707	310/568	missense_variant c.929A>G p.Lys310Arg	NONDLGIB_00771	rpsA	30S ribosomal protein S1
NC_012633.1	697630	snp	G	A	A:20 G:0	CDS	+	936/1707	312/568	synonymous_variant c.936G>A p.Gly312Gly	NONDLGIB_00771	rpsA	30S ribosomal protein S1
NC_012633.1	697684	snp	T	C	C:20 T:0	CDS	+	990/1707	330/568	synonymous_variant c.990T>C p.Asn330Asn	NONDLGIB_00771	rpsA	30S ribosomal protein S1
NC_012633.1	697720	snp	C	A	A:20 C:0	CDS	+	1026/1707	342/568	missense_variant c.1026C>A p.Asp342Glu	NONDLGIB_00771	rpsA	30S ribosomal protein S1
NC_012633.1	697797	snp	C	T	T:20 C:0	CDS	+	1103/1707	368/568	missense_variant c.1103C>T p.Thr368Ile	NONDLGIB_00771	rpsA	30S ribosomal protein S1
NC_012633.1	697804	complex	CGCT	TGCA	TGCA:20 CGCT:0	CDS	+	1110/1707	370/568	synonymous_variant c.1110_1113delCGCTinsTGCA p.372	NONDLGIB_00771	rpsA	30S ribosomal protein S1
NC_012633.1	697936	snp	A	G	G:20 A:0	CDS	+	1242/1707	414/568	synonymous_variant c.1242A>G p.Lys414Lys	NONDLGIB_00771	rpsA	30S ribosomal protein S1
NC_012633.1	697942	snp	G	A	A:20 G:0	CDS	+	1248/1707	416/568	synonymous_variant c.1248G>A p.Thr416Thr	NONDLGIB_00771	rpsA	30S ribosomal protein S1
NC_012633.1	697963	snp	A	G	G:20 A:0	CDS	+	1269/1707	423/568	synonymous_variant c.1269A>G p.Lys423Lys	NONDLGIB_00771	rpsA	30S ribosomal protein S1
NC_012633.1	697972	snp	T	C	C:20 T:0	CDS	+	1278/1707	426/568	synonymous_variant c.1278T>C p.Asp426Asp	NONDLGIB_00771	rpsA	30S ribosomal protein S1
NC_012633.1	698023	snp	T	C	C:20 T:0	CDS	+	1329/1707	443/568	synonymous_variant c.1329T>C p.Ser443Ser	NONDLGIB_00771	rpsA	30S ribosomal protein S1
NC_012633.1	698030	snp	A	G	G:20 A:0	CDS	+	1336/1707	446/568	missense_variant c.1336A>G p.Ile446Val	NONDLGIB_00771	rpsA	30S ribosomal protein S1
NC_012633.1	698044	complex	GCCG	ACCT	ACCT:20 GCCG:0	CDS	+	1350/1707	450/568	synonymous_variant c.1350_1353delGCCGinsACCT p.452	NONDLGIB_00771	rpsA	30S ribosomal protein S1
NC_012633.1	698071	snp	T	C	C:20 T:0	CDS	+	1377/1707	459/568	synonymous_variant c.1377T>C p.Asp459Asp	NONDLGIB_00771	rpsA	30S ribosomal protein S1
NC_012633.1	698086	complex	CACC	TACA	TACA:19 CACC:0	CDS	+	1392/1707	464/568	synonymous_variant c.1392_1395delCACCinsTACA p.466	NONDLGIB_00771	rpsA	30S ribosomal protein S1
NC_012633.1	698125	snp	G	T	T:20 G:0	CDS	+	1431/1707	477/568	missense_variant c.1431G>T p.Glu477Asp	NONDLGIB_00771	rpsA	30S ribosomal protein S1
NC_012633.1	698138	snp	T	C	C:20 T:0	CDS	+	1444/1707	482/568	synonymous_variant c.1444T>C p.Leu482Leu	NONDLGIB_00771	rpsA	30S ribosomal protein S1
NC_012633.1	698146	complex	CG	TA	TA:19 CG:0	CDS	+	1452/1707	484/568	missense_variant c.1452_1453delCGinsTA p.Asp485Asn	NONDLGIB_00771	rpsA	30S ribosomal protein S1
NC_012633.1	698206	snp	G	A	A:20 G:0	CDS	+	1512/1707	504/568	synonymous_variant c.1512G>A p.Lys504Lys	NONDLGIB_00771	rpsA	30S ribosomal protein S1
NC_012633.1	698219	snp	C	A	A:20 C:0	CDS	+	1525/1707	509/568	missense_variant c.1525C>A p.Gln509Lys	NONDLGIB_00771	rpsA	30S ribosomal protein S1
NC_012633.1	698228	snp	A	G	G:20 A:0	CDS	+	1534/1707	512/568	missense_variant c.1534A>G p.Lys512Glu	NONDLGIB_00771	rpsA	30S ribosomal protein S1
NC_012633.1	698242	snp	C	A	A:20 C:0	CDS	+	1548/1707	516/568	synonymous_variant c.1548C>A p.Ala516Ala	NONDLGIB_00771	rpsA	30S ribosomal protein S1
NC_012633.1	698269	snp	C	T	T:20 C:0	CDS	+	1575/1707	525/568	synonymous_variant c.1575C>T p.Thr525Thr	NONDLGIB_00771	rpsA	30S ribosomal protein S1
NC_012633.1	698353	snp	T	C	C:19 T:0	CDS	+	1659/1707	553/568	synonymous_variant c.1659T>C p.Thr553Thr	NONDLGIB_00771	rpsA	30S ribosomal protein S1
NC_012633.1	698589	complex	CAACA	AAACC	AAACC:19 CAACA:0	CDS	+	29/606	10/201	missense_variant c.29_33delCAACAinsAAACC p.Pro10Gln	NONDLGIB_00772	clpP	ATP-dependent Clp protease proteolytic subunit
NC_012633.1	698599	snp	C	T	T:20 C:0	CDS	+	39/606	13/201	synonymous_variant c.39C>T p.Arg13Arg	NONDLGIB_00772	clpP	ATP-dependent Clp protease proteolytic subunit
NC_012633.1	698605	snp	A	G	G:20 A:0	CDS	+	45/606	15/201	synonymous_variant c.45A>G p.Glu15Glu	NONDLGIB_00772	clpP	ATP-dependent Clp protease proteolytic subunit
NC_012633.1	698690	complex	ATT	GTC	GTC:19 ATT:0	CDS	+	130/606	44/201	missense_variant c.130_132delATTinsGTC p.Ile44Val	NONDLGIB_00772	clpP	ATP-dependent Clp protease proteolytic subunit
NC_012633.1	698773	snp	A	G	G:20 A:0	CDS	+	213/606	71/201	synonymous_variant c.213A>G p.Val71Val	NONDLGIB_00772	clpP	ATP-dependent Clp protease proteolytic subunit
NC_012633.1	698782	snp	T	G	G:20 T:0	CDS	+	222/606	74/201	synonymous_variant c.222T>G p.Gly74Gly	NONDLGIB_00772	clpP	ATP-dependent Clp protease proteolytic subunit
NC_012633.1	698788	snp	A	T	T:20 A:0	CDS	+	228/606	76/201	synonymous_variant c.228A>T p.Ala76Ala	NONDLGIB_00772	clpP	ATP-dependent Clp protease proteolytic subunit
NC_012633.1	698797	snp	C	T	T:20 C:0	CDS	+	237/606	79/201	synonymous_variant c.237C>T p.Asp79Asp	NONDLGIB_00772	clpP	ATP-dependent Clp protease proteolytic subunit
NC_012633.1	698815	snp	A	G	G:20 A:0	CDS	+	255/606	85/201	synonymous_variant c.255A>G p.Lys85Lys	NONDLGIB_00772	clpP	ATP-dependent Clp protease proteolytic subunit
NC_012633.1	698824	snp	G	A	A:20 G:0	CDS	+	264/606	88/201	synonymous_variant c.264G>A p.Val88Val	NONDLGIB_00772	clpP	ATP-dependent Clp protease proteolytic subunit
NC_012633.1	698836	snp	C	T	T:20 C:0	CDS	+	276/606	92/201	synonymous_variant c.276C>T p.Cys92Cys	NONDLGIB_00772	clpP	ATP-dependent Clp protease proteolytic subunit
NC_012633.1	698872	snp	G	T	T:20 G:0	CDS	+	312/606	104/201	synonymous_variant c.312G>T p.Leu104Leu	NONDLGIB_00772	clpP	ATP-dependent Clp protease proteolytic subunit
NC_012633.1	698878	snp	G	A	A:20 G:0	CDS	+	318/606	106/201	synonymous_variant c.318G>A p.Gly106Gly	NONDLGIB_00772	clpP	ATP-dependent Clp protease proteolytic subunit
NC_012633.1	698887	complex	GGGG	AGGA	AGGA:19 GGGG:0	CDS	+	327/606	109/201	synonymous_variant c.327_330delGGGGinsAGGA p.111	NONDLGIB_00772	clpP	ATP-dependent Clp protease proteolytic subunit
NC_012633.1	698911	complex	CAGT	TAGC	TAGC:20 CAGT:0	CDS	+	351/606	117/201	synonymous_variant c.351_354delCAGTinsTAGC p.119	NONDLGIB_00772	clpP	ATP-dependent Clp protease proteolytic subunit
NC_012633.1	698935	snp	A	G	G:20 A:0	CDS	+	375/606	125/201	synonymous_variant c.375A>G p.Pro125Pro	NONDLGIB_00772	clpP	ATP-dependent Clp protease proteolytic subunit
NC_012633.1	698949	complex	AAGGG	GAGGA	GAGGA:20 AAGGG:0	CDS	+	389/606	130/201	missense_variant c.389_393delAAGGGinsGAGGA p.Lys130Arg	NONDLGIB_00772	clpP	ATP-dependent Clp protease proteolytic subunit
NC_012633.1	698974	snp	C	T	T:20 C:0	CDS	+	414/606	138/201	synonymous_variant c.414C>T p.Ile138Ile	NONDLGIB_00772	clpP	ATP-dependent Clp protease proteolytic subunit
NC_012633.1	699004	snp	A	G	G:20 A:0	CDS	+	444/606	148/201	synonymous_variant c.444A>G p.Arg148Arg	NONDLGIB_00772	clpP	ATP-dependent Clp protease proteolytic subunit
NC_012633.1	699031	snp	T	C	C:20 T:0	CDS	+	471/606	157/201	synonymous_variant c.471T>C p.His157His	NONDLGIB_00772	clpP	ATP-dependent Clp protease proteolytic subunit
NC_012633.1	699036	snp	A	G	G:20 A:0	CDS	+	476/606	159/201	missense_variant c.476A>G p.Glu159Gly	NONDLGIB_00772	clpP	ATP-dependent Clp protease proteolytic subunit
NC_012633.1	699103	snp	A	G	G:17 A:0	CDS	+	543/606	181/201	synonymous_variant c.543A>G p.Lys181Lys	NONDLGIB_00772	clpP	ATP-dependent Clp protease proteolytic subunit
NC_012633.1	699113	complex	TTAGTA	ATAATC	ATAATC:14 TTAGTA:0	CDS	+	553/606	185/201	missense_variant c.553_558delTTAGTAinsATAATC p.LeuVal185IleIle	NONDLGIB_00772	clpP	ATP-dependent Clp protease proteolytic subunit
NC_012633.1	699128	complex	CTG	ATT	ATT:14 CTG:0	CDS	+	568/606	190/201	missense_variant c.568_570delCTGinsATT p.Leu190Ile	NONDLGIB_00772	clpP	ATP-dependent Clp protease proteolytic subunit
NC_012633.1	699136	snp	C	T	T:14 C:0	CDS	+	576/606	192/201	synonymous_variant c.576C>T p.Ser192Ser	NONDLGIB_00772	clpP	ATP-dependent Clp protease proteolytic subunit
NC_012633.1	699149	complex	GCATTGTT	ACAATGTC	ACAATGTC:12 GCATTGTT:0	CDS	+	589/606	197/201	missense_variant c.589_596delGCATTGTTinsACAATGTC p.AlaLeuLeu197ThrMetSer	NONDLGIB_00772	clpP	ATP-dependent Clp protease proteolytic subunit
NC_012633.1	699351	snp	T	C	C:16 T:0	tRNA	+			non_coding_transcript_variant	NONDLGIB_00773		tRNA-Ala
NC_012633.1	699367	snp	A	G	G:18 A:0	tRNA	+			non_coding_transcript_variant	NONDLGIB_00773		tRNA-Ala
NC_012633.1	699374	snp	G	A	A:18 G:0	tRNA	+			non_coding_transcript_variant	NONDLGIB_00773		tRNA-Ala
NC_012633.1	699383	snp	C	T	T:20 C:0	tRNA	+			non_coding_transcript_variant	NONDLGIB_00773		tRNA-Ala
NC_012633.1	699388	snp	C	T	T:20 C:0	tRNA	+			non_coding_transcript_variant	NONDLGIB_00773		tRNA-Ala
NC_012633.1	699402	snp	A	G	G:20 A:0
NC_012633.1	699410	snp	G	T	T:20 G:0
NC_012633.1	699435	snp	C	A	A:20 C:0
NC_012633.1	699449	snp	C	T	T:20 C:0
NC_012633.1	699471	snp	T	C	C:20 T:0
NC_012633.1	699482	snp	A	G	G:20 A:0
NC_012633.1	699498	complex	ATC	TCT	TCT:18 ATC:0
NC_012633.1	699548	ins	ATA	ATTA	ATTA:19 ATA:0
NC_012633.1	699555	snp	G	A	A:19 G:0
NC_012633.1	699566	snp	C	A	A:19 C:0
NC_012633.1	699602	complex	ATT	GTC	GTC:15 ATT:0
NC_012633.1	699647	del	ATTTTAAAG	ATTTAAAG	ATTTAAAG:32 ATTTTAAAG:0
NC_012633.1	699872	complex	CA	AG	AG:11 CA:0	CDS	+	147/192	49/63	missense_variant c.147_148delCAinsAG p.HisThr49GlnAla	NONDLGIB_00774		hypothetical protein
NC_012633.1	699878	snp	C	T	T:11 C:0	CDS	+	153/192	51/63	synonymous_variant c.153C>T p.Tyr51Tyr	NONDLGIB_00774		hypothetical protein
NC_012633.1	699894	snp	T	C	C:11 T:0	CDS	+	169/192	57/63	missense_variant c.169T>C p.Cys57Arg	NONDLGIB_00774		hypothetical protein
NC_012633.1	699901	complex	CTTTAC	CTATAGGATATATTCAAATTTAT	CTATAGGATATATTCAAATTTAT:11 CTTTAC:0	CDS	+	178/192	60/63	frameshift_variant&missense_variant c.178_181delTTACinsATAGGATATATTCAAATTTAT p.Leu60fs	NONDLGIB_00774		hypothetical protein
NC_012633.1	699915	snp	T	C	C:16 T:0	CDS	+	190/192	64/63	stop_lost&splice_region_variant c.190T>C p.Ter64Argext*?	NONDLGIB_00774		hypothetical protein
NC_012633.1	699967	snp	C	A	A:18 C:0
NC_012633.1	700080	complex	GT	AC	AC:10 GT:0
NC_012633.1	700086	ins	AGA	AGGA	AGGA:10 AGA:0
NC_012633.1	700097	ins	GAAAATG	GTAAAATG	GTAAAATG:10 GAAAATG:0
NC_012633.1	700105	complex	TAAAAGAT	CGAAAAAC	CGAAAAAC:10 TAAAAGAT:0	CDS	+	5/1029	2/342	missense_variant c.5_12delTAAAAGATinsCGAAAAAC p.LeuLysAsp2ProLysAsn	NONDLGIB_00775	fni	Isopentenyl-diphosphate delta-isomerase
NC_012633.1	700136	snp	G	A	A:15 G:0	CDS	+	36/1029	12/342	synonymous_variant c.36G>A p.Lys12Lys	NONDLGIB_00775	fni	Isopentenyl-diphosphate delta-isomerase
NC_012633.1	700142	snp	C	T	T:16 C:0	CDS	+	42/1029	14/342	synonymous_variant c.42C>T p.Asp14Asp	NONDLGIB_00775	fni	Isopentenyl-diphosphate delta-isomerase
NC_012633.1	700162	snp	C	T	T:17 C:0	CDS	+	62/1029	21/342	missense_variant c.62C>T p.Thr21Met	NONDLGIB_00775	fni	Isopentenyl-diphosphate delta-isomerase
NC_012633.1	700174	snp	A	C	C:19 A:0	CDS	+	74/1029	25/342	missense_variant c.74A>C p.Glu25Ala	NONDLGIB_00775	fni	Isopentenyl-diphosphate delta-isomerase
NC_012633.1	700181	snp	A	G	G:19 A:0	CDS	+	81/1029	27/342	synonymous_variant c.81A>G p.Thr27Thr	NONDLGIB_00775	fni	Isopentenyl-diphosphate delta-isomerase
NC_012633.1	700186	snp	A	C	C:19 A:0	CDS	+	86/1029	29/342	missense_variant c.86A>C p.Lys29Thr	NONDLGIB_00775	fni	Isopentenyl-diphosphate delta-isomerase
NC_012633.1	700205	complex	TCAC	GCAA	GCAA:20 TCAC:0	CDS	+	105/1029	35/342	missense_variant c.105_108delTCACinsGCAA p.IleHis35MetGln	NONDLGIB_00775	fni	Isopentenyl-diphosphate delta-isomerase
NC_012633.1	700220	snp	T	C	C:20 T:0	CDS	+	120/1029	40/342	synonymous_variant c.120T>C p.Asn40Asn	NONDLGIB_00775	fni	Isopentenyl-diphosphate delta-isomerase
NC_012633.1	700248	complex	GTAA	ATAG	ATAG:19 GTAA:0	CDS	+	148/1029	50/342	missense_variant c.148_151delGTAAinsATAG p.ValAsn50IleAsp	NONDLGIB_00775	fni	Isopentenyl-diphosphate delta-isomerase
NC_012633.1	700256	snp	A	T	T:19 A:0	CDS	+	156/1029	52/342	synonymous_variant c.156A>T p.Thr52Thr	NONDLGIB_00775	fni	Isopentenyl-diphosphate delta-isomerase
NC_012633.1	700261	snp	C	G	G:19 C:0	CDS	+	161/1029	54/342	missense_variant c.161C>G p.Thr54Ser	NONDLGIB_00775	fni	Isopentenyl-diphosphate delta-isomerase
NC_012633.1	700271	snp	C	T	T:20 C:0	CDS	+	171/1029	57/342	synonymous_variant c.171C>T p.Leu57Leu	NONDLGIB_00775	fni	Isopentenyl-diphosphate delta-isomerase
NC_012633.1	700283	snp	A	G	G:20 A:0	CDS	+	183/1029	61/342	synonymous_variant c.183A>G p.Leu61Leu	NONDLGIB_00775	fni	Isopentenyl-diphosphate delta-isomerase
NC_012633.1	700295	complex	CCTA	TCTC	TCTC:19 CCTA:0	CDS	+	195/1029	65/342	synonymous_variant c.195_198delCCTAinsTCTC p.67	NONDLGIB_00775	fni	Isopentenyl-diphosphate delta-isomerase
NC_012633.1	700319	snp	C	T	T:20 C:0	CDS	+	219/1029	73/342	synonymous_variant c.219C>T p.Gly73Gly	NONDLGIB_00775	fni	Isopentenyl-diphosphate delta-isomerase
NC_012633.1	700331	complex	TA	CG	CG:20 TA:0	CDS	+	231/1029	77/342	missense_variant c.231_232delTAinsCG p.Arg78Gly	NONDLGIB_00775	fni	Isopentenyl-diphosphate delta-isomerase
NC_012633.1	700347	snp	A	C	C:20 A:0	CDS	+	247/1029	83/342	synonymous_variant c.247A>C p.Arg83Arg	NONDLGIB_00775	fni	Isopentenyl-diphosphate delta-isomerase
NC_012633.1	700360	complex	TCGCT	CCGCC	CCGCC:20 TCGCT:0	CDS	+	260/1029	87/342	missense_variant c.260_264delTCGCTinsCCGCC p.Val87Ala	NONDLGIB_00775	fni	Isopentenyl-diphosphate delta-isomerase
NC_012633.1	700376	snp	T	A	A:20 T:0	CDS	+	276/1029	92/342	synonymous_variant c.276T>A p.Gly92Gly	NONDLGIB_00775	fni	Isopentenyl-diphosphate delta-isomerase
NC_012633.1	700416	complex	GAA	AAG	AAG:17 GAA:0	CDS	+	316/1029	106/342	missense_variant c.316_318delGAAinsAAG p.Glu106Lys	NONDLGIB_00775	fni	Isopentenyl-diphosphate delta-isomerase
NC_012633.1	700427	complex	AATCAA	GATTAC	GATTAC:16 AATCAA:0	CDS	+	327/1029	109/342	missense_variant c.327_332delAATCAAinsGATTAC p.Lys111Thr	NONDLGIB_00775	fni	Isopentenyl-diphosphate delta-isomerase
NC_012633.1	700442	snp	A	G	G:15 A:0	CDS	+	342/1029	114/342	synonymous_variant c.342A>G p.Ala114Ala	NONDLGIB_00775	fni	Isopentenyl-diphosphate delta-isomerase
NC_012633.1	700448	complex	ACATATA	GGATGTT	GGATGTT:12 ACATATA:0	CDS	+	348/1029	116/342	missense_variant c.348_354delACATATAinsGGATGTT p.HisIle117AspVal	NONDLGIB_00775	fni	Isopentenyl-diphosphate delta-isomerase
NC_012633.1	700460	snp	C	T	T:16 C:0	CDS	+	360/1029	120/342	synonymous_variant c.360C>T p.Pro120Pro	NONDLGIB_00775	fni	Isopentenyl-diphosphate delta-isomerase
NC_012633.1	700469	snp	T	A	A:17 T:0	CDS	+	369/1029	123/342	synonymous_variant c.369T>A p.Pro123Pro	NONDLGIB_00775	fni	Isopentenyl-diphosphate delta-isomerase
NC_012633.1	700475	complex	AGCC	TGCT	TGCT:18 AGCC:0	CDS	+	375/1029	125/342	synonymous_variant c.375_378delAGCCinsTGCT p.127	NONDLGIB_00775	fni	Isopentenyl-diphosphate delta-isomerase
NC_012633.1	700493	snp	A	G	G:18 A:0	CDS	+	393/1029	131/342	synonymous_variant c.393A>G p.Val131Val	NONDLGIB_00775	fni	Isopentenyl-diphosphate delta-isomerase
NC_012633.1	700506	complex	GGAGTG	TTCGTT	TTCGTT:16 GGAGTG:0	CDS	+	406/1029	136/342	missense_variant c.406_411delGGAGTGinsTTCGTT p.Gly136Phe	NONDLGIB_00775	fni	Isopentenyl-diphosphate delta-isomerase
NC_012633.1	700529	snp	A	G	G:17 A:0	CDS	+	429/1029	143/342	synonymous_variant c.429A>G p.Gln143Gln	NONDLGIB_00775	fni	Isopentenyl-diphosphate delta-isomerase
NC_012633.1	700538	snp	G	T	T:16 G:0	CDS	+	438/1029	146/342	synonymous_variant c.438G>T p.Val146Val	NONDLGIB_00775	fni	Isopentenyl-diphosphate delta-isomerase
NC_012633.1	700543	complex	CTA	TCG	TCG:15 CTA:0	CDS	+	443/1029	148/342	missense_variant c.443_445delCTAinsTCG p.AlaIle148ValVal	NONDLGIB_00775	fni	Isopentenyl-diphosphate delta-isomerase
NC_012633.1	700553	snp	C	T	T:15 C:0	CDS	+	453/1029	151/342	synonymous_variant c.453C>T p.Ala151Ala	NONDLGIB_00775	fni	Isopentenyl-diphosphate delta-isomerase
NC_012633.1	700565	complex	TTTACACT	CCTCCATC	CCTCCATC:11 TTTACACT:0	CDS	+	465/1029	155/342	synonymous_variant c.465_472delTTTACACTinsCCTCCATC p.159	NONDLGIB_00775	fni	Isopentenyl-diphosphate delta-isomerase
NC_012633.1	700580	complex	GTTA	ATTG	ATTG:16 GTTA:0	CDS	+	480/1029	160/342	synonymous_variant c.480_483delGTTAinsATTG p.162	NONDLGIB_00775	fni	Isopentenyl-diphosphate delta-isomerase
NC_012633.1	700589	snp	A	G	G:16 A:0	CDS	+	489/1029	163/342	synonymous_variant c.489A>G p.Glu163Glu	NONDLGIB_00775	fni	Isopentenyl-diphosphate delta-isomerase
NC_012633.1	700625	complex	GCTGT	TCTGC	TCTGC:18 GCTGT:0	CDS	+	525/1029	175/342	missense_variant c.525_529delGCTGTinsTCTGC p.Lys175Asn	NONDLGIB_00775	fni	Isopentenyl-diphosphate delta-isomerase
NC_012633.1	700642	snp	G	A	A:19 G:0	CDS	+	542/1029	181/342	missense_variant c.542G>A p.Arg181Lys	NONDLGIB_00775	fni	Isopentenyl-diphosphate delta-isomerase
NC_012633.1	700647	snp	G	C	C:19 G:0	CDS	+	547/1029	183/342	missense_variant c.547G>C p.Val183Leu	NONDLGIB_00775	fni	Isopentenyl-diphosphate delta-isomerase
NC_012633.1	700665	complex	ATTCCG	GTGCCT	GTGCCT:18 ATTCCG:0	CDS	+	565/1029	189/342	missense_variant c.565_570delATTCCGinsGTGCCT p.Ile189Val	NONDLGIB_00775	fni	Isopentenyl-diphosphate delta-isomerase
NC_012633.1	700682	snp	G	A	A:20 G:0	CDS	+	582/1029	194/342	synonymous_variant c.582G>A p.Lys194Lys	NONDLGIB_00775	fni	Isopentenyl-diphosphate delta-isomerase
NC_012633.1	700718	complex	GAGT	AAGC	AAGC:17 GAGT:0	CDS	+	618/1029	206/342	synonymous_variant c.618_621delGAGTinsAAGC p.208	NONDLGIB_00775	fni	Isopentenyl-diphosphate delta-isomerase
NC_012633.1	700727	complex	TGACGC	AGGGGT	AGGGGT:17 TGACGC:0	CDS	+	627/1029	209/342	missense_variant c.627_632delTGACGCinsAGGGGT p.AspAla210GlyVal	NONDLGIB_00775	fni	Isopentenyl-diphosphate delta-isomerase
NC_012633.1	700766	snp	T	C	C:20 T:0	CDS	+	666/1029	222/342	synonymous_variant c.666T>C p.Gly222Gly	NONDLGIB_00775	fni	Isopentenyl-diphosphate delta-isomerase
NC_012633.1	700811	complex	GTTA	ACTG	ACTG:19 GTTA:0	CDS	+	711/1029	237/342	synonymous_variant c.711_714delGTTAinsACTG p.239	NONDLGIB_00775	fni	Isopentenyl-diphosphate delta-isomerase
NC_012633.1	700881	complex	CGG	AGA	AGA:20 CGG:0	CDS	+	781/1029	261/342	synonymous_variant c.781_783delCGGinsAGA p.262	NONDLGIB_00775	fni	Isopentenyl-diphosphate delta-isomerase
NC_012633.1	700892	complex	AAAAGAT	GGGAGAC	GGGAGAC:17 AAAAGAT:0	CDS	+	792/1029	264/342	missense_variant c.792_798delAAAAGATinsGGGAGAC p.Lys265Gly	NONDLGIB_00775	fni	Isopentenyl-diphosphate delta-isomerase
NC_012633.1	700911	complex	ACCAGT	GCTAGC	GCTAGC:19 ACCAGT:0	CDS	+	811/1029	271/342	missense_variant c.811_816delACCAGTinsGCTAGC p.Thr271Ala	NONDLGIB_00775	fni	Isopentenyl-diphosphate delta-isomerase
NC_012633.1	700955	complex	TCGTATA	CCGGATG	CCGGATG:20 TCGTATA:0	CDS	+	855/1029	285/342	missense_variant c.855_861delTCGTATAinsCCGGATG p.Ile287Met	NONDLGIB_00775	fni	Isopentenyl-diphosphate delta-isomerase
NC_012633.1	700982	snp	T	C	C:20 T:0	CDS	+	882/1029	294/342	synonymous_variant c.882T>C p.Leu294Leu	NONDLGIB_00775	fni	Isopentenyl-diphosphate delta-isomerase
NC_012633.1	700994	snp	T	C	C:20 T:0	CDS	+	894/1029	298/342	synonymous_variant c.894T>C p.Phe298Phe	NONDLGIB_00775	fni	Isopentenyl-diphosphate delta-isomerase
NC_012633.1	701003	snp	A	G	G:20 A:0	CDS	+	903/1029	301/342	synonymous_variant c.903A>G p.Ala301Ala	NONDLGIB_00775	fni	Isopentenyl-diphosphate delta-isomerase
NC_012633.1	701012	complex	TTCT	ATCA	ATCA:19 TTCT:0	CDS	+	912/1029	304/342	synonymous_variant c.912_915delTTCTinsATCA p.306	NONDLGIB_00775	fni	Isopentenyl-diphosphate delta-isomerase
NC_012633.1	701024	snp	G	A	A:20 G:0	CDS	+	924/1029	308/342	synonymous_variant c.924G>A p.Leu308Leu	NONDLGIB_00775	fni	Isopentenyl-diphosphate delta-isomerase
NC_012633.1	701037	snp	A	G	G:20 A:0	CDS	+	937/1029	313/342	missense_variant c.937A>G p.Ile313Val	NONDLGIB_00775	fni	Isopentenyl-diphosphate delta-isomerase
NC_012633.1	701045	snp	G	A	A:20 G:0	CDS	+	945/1029	315/342	synonymous_variant c.945G>A p.Leu315Leu	NONDLGIB_00775	fni	Isopentenyl-diphosphate delta-isomerase
NC_012633.1	701054	snp	G	A	A:20 G:0	CDS	+	954/1029	318/342	synonymous_variant c.954G>A p.Glu318Glu	NONDLGIB_00775	fni	Isopentenyl-diphosphate delta-isomerase
NC_012633.1	701063	snp	A	G	G:20 A:0	CDS	+	963/1029	321/342	synonymous_variant c.963A>G p.Lys321Lys	NONDLGIB_00775	fni	Isopentenyl-diphosphate delta-isomerase
NC_012633.1	703322	snp	C	A	A:32 C:0
NC_012633.1	703419	snp	A	G	G:58 A:0	CDS	+	72/168	24/55	synonymous_variant c.72A>G p.Leu24Leu	NONDLGIB_00781		hypothetical protein
NC_012633.1	703435	complex	GT	AC	AC:57 GT:0	CDS	+	88/168	30/55	missense_variant c.88_89delGTinsAC p.Val30Thr	NONDLGIB_00781		hypothetical protein
NC_012633.1	703513	snp	T	C	C:58 T:0	CDS	+	166/168	56/55	stop_lost&splice_region_variant c.166T>C p.Ter56Glnext*?	NONDLGIB_00781		hypothetical protein
NC_012633.1	703530	snp	C	T	T:26 C:0
NC_012633.1	703537	complex	AC	GA	GA:19 AC:0
NC_012633.1	703561	snp	T	C	C:17 T:0
NC_012633.1	703575	complex	CCTTTTACCTAT	ACTCTTGCCCAA	ACTCTTGCCCAA:14 CCTTTTACCTAT:0
NC_012633.1	703593	snp	T	C	C:14 T:0
NC_012633.1	703605	complex	AGGG	CGGC	CGGC:13 AGGG:0
NC_012633.1	703634	complex	TCTACAT	ACTATAC	ACTATAC:10 TCTACAT:0
NC_012633.1	703723	complex	CAGCTGGTGTAAA	AAGCCTGTGCAAG	AAGCCTGTGCAAG:16 CAGCTGGTGTAAA:0
NC_012633.1	703742	snp	T	C	C:18 T:0
NC_012633.1	703751	ins	TAC	TAAC	TAAC:18 TAC:0
NC_012633.1	703780	complex	TTGAA	GTGAG	GTGAG:19 TTGAA:0
NC_012633.1	703862	complex	TA	CG	CG:18 TA:0	CDS	+	55/873	19/290	missense_variant c.55_56delTAinsCG p.Tyr19Arg	NONDLGIB_00782		hypothetical protein
NC_012633.1	703874	snp	T	A	A:20 T:0	CDS	+	67/873	23/290	missense_variant c.67T>A p.Cys23Ser	NONDLGIB_00782		hypothetical protein
NC_012633.1	703897	snp	T	C	C:20 T:0	CDS	+	90/873	30/290	synonymous_variant c.90T>C p.Asp30Asp	NONDLGIB_00782		hypothetical protein
NC_012633.1	703934	snp	G	T	T:20 G:0	CDS	+	127/873	43/290	missense_variant c.127G>T p.Val43Leu	NONDLGIB_00782		hypothetical protein
NC_012633.1	703954	snp	T	C	C:20 T:0	CDS	+	147/873	49/290	synonymous_variant c.147T>C p.Ile49Ile	NONDLGIB_00782		hypothetical protein
NC_012633.1	704043	complex	CCAAC	ACAAT	ACAAT:20 CCAAC:0	CDS	+	236/873	79/290	missense_variant c.236_240delCCAACinsACAAT p.Ala79Asp	NONDLGIB_00782		hypothetical protein
NC_012633.1	704098	snp	C	A	A:20 C:0	CDS	+	291/873	97/290	missense_variant c.291C>A p.Asn97Lys	NONDLGIB_00782		hypothetical protein
NC_012633.1	704119	snp	A	G	G:20 A:0	CDS	+	312/873	104/290	synonymous_variant c.312A>G p.Glu104Glu	NONDLGIB_00782		hypothetical protein
NC_012633.1	704158	snp	C	T	T:20 C:0	CDS	+	351/873	117/290	synonymous_variant c.351C>T p.Val117Val	NONDLGIB_00782		hypothetical protein
NC_012633.1	704188	snp	C	T	T:20 C:0	CDS	+	381/873	127/290	synonymous_variant c.381C>T p.Asn127Asn	NONDLGIB_00782		hypothetical protein
NC_012633.1	704268	snp	A	T	T:20 A:0	CDS	+	461/873	154/290	missense_variant c.461A>T p.Asn154Ile	NONDLGIB_00782		hypothetical protein
NC_012633.1	704281	snp	T	C	C:20 T:0	CDS	+	474/873	158/290	synonymous_variant c.474T>C p.Thr158Thr	NONDLGIB_00782		hypothetical protein
NC_012633.1	704305	snp	G	A	A:20 G:0	CDS	+	498/873	166/290	synonymous_variant c.498G>A p.Lys166Lys	NONDLGIB_00782		hypothetical protein
NC_012633.1	704357	snp	C	A	A:20 C:0	CDS	+	550/873	184/290	missense_variant c.550C>A p.His184Asn	NONDLGIB_00782		hypothetical protein
NC_012633.1	704394	snp	G	T	T:20 G:0	CDS	+	587/873	196/290	missense_variant c.587G>T p.Gly196Val	NONDLGIB_00782		hypothetical protein
NC_012633.1	704581	snp	G	A	A:20 G:0	CDS	+	774/873	258/290	synonymous_variant c.774G>A p.Pro258Pro	NONDLGIB_00782		hypothetical protein
NC_012633.1	704617	snp	T	C	C:20 T:0	CDS	+	810/873	270/290	synonymous_variant c.810T>C p.Phe270Phe	NONDLGIB_00782		hypothetical protein
NC_012633.1	704747	snp	A	T	T:20 A:0	CDS	+	114/606	38/201	synonymous_variant c.114A>T p.Ala38Ala	NONDLGIB_00783		hypothetical protein
NC_012633.1	705129	snp	G	A	A:14 G:0	CDS	+	496/606	166/201	missense_variant c.496G>A p.Asp166Asn	NONDLGIB_00783		hypothetical protein
NC_012633.1	705134	complex	GA	AG	AG:14 GA:0	CDS	+	501/606	167/201	missense_variant c.501_502delGAinsAG p.Arg168Gly	NONDLGIB_00783		hypothetical protein
NC_012633.1	705149	complex	CCTTC	TCTTA	TCTTA:16 CCTTC:0	CDS	+	516/606	172/201	missense_variant c.516_520delCCTTCinsTCTTA p.Arg174Ser	NONDLGIB_00783		hypothetical protein
NC_012633.1	705198	snp	T	C	C:20 T:0	CDS	+	565/606	189/201	missense_variant c.565T>C p.Cys189Arg	NONDLGIB_00783		hypothetical protein
NC_012633.1	705205	ins	TAAAAAAATACAAG	TAAAAAAAATACAAG	TAAAAAAAATACAAG:18 TAAAAAAATACAAG:0	CDS	+	580/606	194/201	frameshift_variant c.579dupA p.Tyr194fs	NONDLGIB_00783		hypothetical protein
NC_012633.1	705268	snp	G	A	A:20 G:0	CDS	+	45/246	15/81	synonymous_variant c.45G>A p.Gly15Gly	NONDLGIB_00784		hypothetical protein
NC_012633.1	705273	snp	T	C	C:20 T:0	CDS	+	50/246	17/81	missense_variant c.50T>C p.Leu17Pro	NONDLGIB_00784		hypothetical protein
NC_012633.1	705281	snp	C	T	T:20 C:0	CDS	+	58/246	20/81	missense_variant c.58C>T p.Leu20Phe	NONDLGIB_00784		hypothetical protein
NC_012633.1	705296	snp	G	A	A:20 G:0	CDS	+	73/246	25/81	missense_variant c.73G>A p.Val25Ile	NONDLGIB_00784		hypothetical protein
NC_012633.1	705302	snp	A	G	G:20 A:0	CDS	+	79/246	27/81	missense_variant c.79A>G p.Asn27Asp	NONDLGIB_00784		hypothetical protein
NC_012633.1	705325	complex	CAA	TGG	TGG:15 CAA:0	CDS	+	102/246	34/81	missense_variant c.102_104delCAAinsTGG p.Lys35Gly	NONDLGIB_00784		hypothetical protein
NC_012633.1	705333	snp	A	G	G:15 A:0	CDS	+	110/246	37/81	missense_variant c.110A>G p.Asn37Ser	NONDLGIB_00784		hypothetical protein
NC_012633.1	705343	complex	TCATT	CAAGC	CAAGC:15 TCATT:0	CDS	+	120/246	40/81	missense_variant c.120_124delTCATTinsCAAGC p.HisTyr41LysHis	NONDLGIB_00784		hypothetical protein
NC_012633.1	705364	complex	GGAA	AAAT	AAAT:19 GGAA:0	CDS	+	141/246	47/81	missense_variant c.141_144delGGAAinsAAAT p.Glu48Asn	NONDLGIB_00784		hypothetical protein
NC_012633.1	705376	snp	G	A	A:19 G:0	CDS	+	153/246	51/81	synonymous_variant c.153G>A p.Glu51Glu	NONDLGIB_00784		hypothetical protein
NC_012633.1	705395	snp	A	G	G:20 A:0	CDS	+	172/246	58/81	missense_variant c.172A>G p.Thr58Ala	NONDLGIB_00784		hypothetical protein
NC_012633.1	705447	snp	C	T	T:16 C:0	CDS	+	224/246	75/81	missense_variant c.224C>T p.Thr75Ile	NONDLGIB_00784		hypothetical protein
NC_012633.1	705839	complex	TTTTATTAAATAA	TTTTATTAAATGATTTATTAAATGA	TTTTATTAAATGATTTATTAAATGA:14 TTTTATTAAATAA:0
NC_012633.1	705890	snp	A	G	G:20 A:0
NC_012633.1	705895	snp	T	A	A:20 T:0
NC_012633.1	705980	complex	CT	TG	TG:20 CT:0	CDS	+	54/420	18/139	missense_variant c.54_55delCTinsTG p.Ser19Ala	NONDLGIB_00785	iscR	HTH-type transcriptional regulator IscR
NC_012633.1	705995	snp	C	T	T:20 C:0	CDS	+	69/420	23/139	synonymous_variant c.69C>T p.Ala23Ala	NONDLGIB_00785	iscR	HTH-type transcriptional regulator IscR
NC_012633.1	706019	snp	G	T	T:20 G:0	CDS	+	93/420	31/139	missense_variant c.93G>T p.Met31Ile	NONDLGIB_00785	iscR	HTH-type transcriptional regulator IscR
NC_012633.1	706094	snp	G	A	A:20 G:0	CDS	+	168/420	56/139	synonymous_variant c.168G>A p.Lys56Lys	NONDLGIB_00785	iscR	HTH-type transcriptional regulator IscR
NC_012633.1	706112	complex	AGGT	GGGC	GGGC:20 AGGT:0	CDS	+	186/420	62/139	synonymous_variant c.186_189delAGGTinsGGGC p.64	NONDLGIB_00785	iscR	HTH-type transcriptional regulator IscR
NC_012633.1	706130	snp	C	A	A:20 C:0	CDS	+	204/420	68/139	synonymous_variant c.204C>A p.Ile68Ile	NONDLGIB_00785	iscR	HTH-type transcriptional regulator IscR
NC_012633.1	706157	snp	C	T	T:20 C:0	CDS	+	231/420	77/139	synonymous_variant c.231C>T p.Ser77Ser	NONDLGIB_00785	iscR	HTH-type transcriptional regulator IscR
NC_012633.1	706223	snp	T	C	C:20 T:0	CDS	+	297/420	99/139	synonymous_variant c.297T>C p.Thr99Thr	NONDLGIB_00785	iscR	HTH-type transcriptional regulator IscR
NC_012633.1	706256	snp	T	C	C:20 T:0	CDS	+	330/420	110/139	synonymous_variant c.330T>C p.His110His	NONDLGIB_00785	iscR	HTH-type transcriptional regulator IscR
NC_012633.1	706266	snp	C	A	A:20 C:0	CDS	+	340/420	114/139	missense_variant c.340C>A p.Gln114Lys	NONDLGIB_00785	iscR	HTH-type transcriptional regulator IscR
NC_012633.1	706275	snp	G	A	A:20 G:0	CDS	+	349/420	117/139	missense_variant c.349G>A p.Gly117Ser	NONDLGIB_00785	iscR	HTH-type transcriptional regulator IscR
NC_012633.1	706310	snp	A	G	G:20 A:0	CDS	+	384/420	128/139	synonymous_variant c.384A>G p.Ser128Ser	NONDLGIB_00785	iscR	HTH-type transcriptional regulator IscR
NC_012633.1	706330	snp	C	T	T:20 C:0	CDS	+	404/420	135/139	missense_variant c.404C>T p.Ser135Leu	NONDLGIB_00785	iscR	HTH-type transcriptional regulator IscR
NC_012633.1	706366	snp	T	C	C:18 T:0	CDS	+	24/1119	8/372	synonymous_variant c.24T>C p.Ala8Ala	NONDLGIB_00786	iscS_1	Cysteine desulfurase IscS
NC_012633.1	706372	snp	T	C	C:17 T:0	CDS	+	30/1119	10/372	synonymous_variant c.30T>C p.Thr10Thr	NONDLGIB_00786	iscS_1	Cysteine desulfurase IscS
NC_012633.1	706552	complex	ATCA	TTCC	TTCC:18 ATCA:0	CDS	+	210/1119	70/372	synonymous_variant c.210_213delATCAinsTTCC p.72	NONDLGIB_00786	iscS_1	Cysteine desulfurase IscS
NC_012633.1	706565	snp	G	A	A:18 G:0	CDS	+	223/1119	75/372	missense_variant c.223G>A p.Gly75Ser	NONDLGIB_00786	iscS_1	Cysteine desulfurase IscS
NC_012633.1	706600	snp	C	T	T:20 C:0	CDS	+	258/1119	86/372	synonymous_variant c.258C>T p.Gly86Gly	NONDLGIB_00786	iscS_1	Cysteine desulfurase IscS
NC_012633.1	706609	complex	TATTTCA	CATATCG	CATATCG:20 TATTTCA:0	CDS	+	267/1119	89/372	synonymous_variant c.267_273delTATTTCAinsCATATCG p.92	NONDLGIB_00786	iscS_1	Cysteine desulfurase IscS
NC_012633.1	706820	snp	A	G	G:15 A:0	CDS	+	478/1119	160/372	missense_variant c.478A>G p.Thr160Ala	NONDLGIB_00786	iscS_1	Cysteine desulfurase IscS
NC_012633.1	706834	snp	G	T	T:16 G:0	CDS	+	492/1119	164/372	missense_variant c.492G>T p.Glu164Asp	NONDLGIB_00786	iscS_1	Cysteine desulfurase IscS
NC_012633.1	706849	snp	C	T	T:18 C:0	CDS	+	507/1119	169/372	synonymous_variant c.507C>T p.Ser169Ser	NONDLGIB_00786	iscS_1	Cysteine desulfurase IscS
NC_012633.1	706878	complex	CA	AT	AT:20 CA:0	CDS	+	536/1119	179/372	missense_variant c.536_537delCAinsAT p.Pro179His	NONDLGIB_00786	iscS_1	Cysteine desulfurase IscS
NC_012633.1	706893	complex	CA	AG	AG:18 CA:0	CDS	+	551/1119	184/372	missense_variant c.551_552delCAinsAG p.Ala184Glu	NONDLGIB_00786	iscS_1	Cysteine desulfurase IscS
NC_012633.1	706918	snp	T	C	C:20 T:0	CDS	+	576/1119	192/372	synonymous_variant c.576T>C p.Ile192Ile	NONDLGIB_00786	iscS_1	Cysteine desulfurase IscS
NC_012633.1	706924	snp	G	A	A:20 G:0	CDS	+	582/1119	194/372	synonymous_variant c.582G>A p.Gly194Gly	NONDLGIB_00786	iscS_1	Cysteine desulfurase IscS
NC_012633.1	706939	snp	G	T	T:20 G:0	CDS	+	597/1119	199/372	synonymous_variant c.597G>T p.Gly199Gly	NONDLGIB_00786	iscS_1	Cysteine desulfurase IscS
NC_012633.1	706948	complex	TGGT	AGGA	AGGA:18 TGGT:0	CDS	+	606/1119	202/372	synonymous_variant c.606_609delTGGTinsAGGA p.204	NONDLGIB_00786	iscS_1	Cysteine desulfurase IscS
NC_012633.1	706968	complex	GCTCTAAT	CTTCTCGC	CTTCTCGC:14 GCTCTAAT:0	CDS	+	626/1119	209/372	missense_variant c.626_633delGCTCTAATinsCTTCTCGC p.SerSerAsn209ThrSerArg	NONDLGIB_00786	iscS_1	Cysteine desulfurase IscS
NC_012633.1	706981	complex	AA	GC	GC:14 AA:0	CDS	+	639/1119	213/372	missense_variant c.639_640delAAinsGC p.Ile214Leu	NONDLGIB_00786	iscS_1	Cysteine desulfurase IscS
NC_012633.1	706990	complex	AATG	GATA	GATA:18 AATG:0	CDS	+	648/1119	216/372	missense_variant c.648_651delAATGinsGATA p.Met217Ile	NONDLGIB_00786	iscS_1	Cysteine desulfurase IscS
NC_012633.1	707005	snp	A	T	T:20 A:0	CDS	+	663/1119	221/372	synonymous_variant c.663A>T p.Gly221Gly	NONDLGIB_00786	iscS_1	Cysteine desulfurase IscS
NC_012633.1	707020	snp	A	C	C:19 A:0	CDS	+	678/1119	226/372	synonymous_variant c.678A>C p.Ser226Ser	NONDLGIB_00786	iscS_1	Cysteine desulfurase IscS
NC_012633.1	707032	snp	C	T	T:18 C:0	CDS	+	690/1119	230/372	synonymous_variant c.690C>T p.Gly230Gly	NONDLGIB_00786	iscS_1	Cysteine desulfurase IscS
NC_012633.1	707060	snp	T	C	C:16 T:0	CDS	+	718/1119	240/372	missense_variant c.718T>C p.Phe240Leu	NONDLGIB_00786	iscS_1	Cysteine desulfurase IscS
NC_012633.1	707068	complex	AGCTTCTGCAT	TGCGGCTGAAC	TGCGGCTGAAC:10 AGCTTCTGCAT:0	CDS	+	726/1119	242/372	missense_variant c.726_736delAGCTTCTGCATinsTGCGGCTGAAC p.LeuAlaSerAla242PheAlaAlaGlu	NONDLGIB_00786	iscS_1	Cysteine desulfurase IscS
NC_012633.1	707083	complex	GACAGATAAT	AAGAGAAAGC	AAGAGAAAGC:10 GACAGATAAT:0	CDS	+	741/1119	247/372	missense_variant c.741_750delGACAGATAATinsAAGAGAAAGC p.ThrAspAsn248ArgGluSer	NONDLGIB_00786	iscS_1	Cysteine desulfurase IscS
NC_012633.1	707098	snp	A	G	G:15 A:0	CDS	+	756/1119	252/372	synonymous_variant c.756A>G p.Ser252Ser	NONDLGIB_00786	iscS_1	Cysteine desulfurase IscS
NC_012633.1	707107	snp	T	C	C:15 T:0	CDS	+	765/1119	255/372	synonymous_variant c.765T>C p.Tyr255Tyr	NONDLGIB_00786	iscS_1	Cysteine desulfurase IscS
NC_012633.1	707120	complex	AAG	GAC	GAC:15 AAG:0	CDS	+	778/1119	260/372	missense_variant c.778_780delAAGinsGAC p.Lys260Asp	NONDLGIB_00786	iscS_1	Cysteine desulfurase IscS
NC_012633.1	707133	snp	A	T	T:17 A:0	CDS	+	791/1119	264/372	missense_variant c.791A>T p.Asn264Ile	NONDLGIB_00786	iscS_1	Cysteine desulfurase IscS
NC_012633.1	707164	snp	T	A	A:16 T:0	CDS	+	822/1119	274/372	missense_variant c.822T>A p.Asn274Lys	NONDLGIB_00786	iscS_1	Cysteine desulfurase IscS
NC_012633.1	707174	snp	G	A	A:14 G:0	CDS	+	832/1119	278/372	missense_variant c.832G>A p.Val278Ile	NONDLGIB_00786	iscS_1	Cysteine desulfurase IscS
NC_012633.1	707209	complex	CTTAA	TTTAT	TTTAT:13 CTTAA:0	CDS	+	867/1119	289/372	missense_variant c.867_871delCTTAAinsTTTAT p.Ile291Phe	NONDLGIB_00786	iscS_1	Cysteine desulfurase IscS
NC_012633.1	707219	snp	A	G	G:13 A:0	CDS	+	877/1119	293/372	missense_variant c.877A>G p.Ile293Val	NONDLGIB_00786	iscS_1	Cysteine desulfurase IscS
NC_012633.1	707225	complex	AA	GG	GG:14 AA:0	CDS	+	883/1119	295/372	missense_variant c.883_884delAAinsGG p.Asn295Gly	NONDLGIB_00786	iscS_1	Cysteine desulfurase IscS
NC_012633.1	707241	snp	C	T	T:15 C:0	CDS	+	899/1119	300/372	missense_variant c.899C>T p.Ala300Val	NONDLGIB_00786	iscS_1	Cysteine desulfurase IscS
NC_012633.1	707254	snp	G	A	A:17 G:0	CDS	+	912/1119	304/372	synonymous_variant c.912G>A p.Gly304Gly	NONDLGIB_00786	iscS_1	Cysteine desulfurase IscS
NC_012633.1	707265	snp	A	G	G:17 A:0	CDS	+	923/1119	308/372	missense_variant c.923A>G p.His308Arg	NONDLGIB_00786	iscS_1	Cysteine desulfurase IscS
NC_012633.1	707275	snp	C	T	T:19 C:0	CDS	+	933/1119	311/372	synonymous_variant c.933C>T p.Cys311Cys	NONDLGIB_00786	iscS_1	Cysteine desulfurase IscS
NC_012633.1	707287	snp	T	C	C:19 T:0	CDS	+	945/1119	315/372	synonymous_variant c.945T>C p.Gly315Gly	NONDLGIB_00786	iscS_1	Cysteine desulfurase IscS
NC_012633.1	707302	snp	G	A	A:18 G:0	CDS	+	960/1119	320/372	synonymous_variant c.960G>A p.Ser320Ser	NONDLGIB_00786	iscS_1	Cysteine desulfurase IscS
NC_012633.1	707323	complex	TGTA	CGTG	CGTG:16 TGTA:0	CDS	+	981/1119	327/372	synonymous_variant c.981_984delTGTAinsCGTG p.329	NONDLGIB_00786	iscS_1	Cysteine desulfurase IscS
NC_012633.1	707341	complex	TGTAGGG	CATGAGT	CATGAGT:13 TGTAGGG:0	CDS	+	999/1119	333/372	missense_variant c.999_1005delTGTAGGGinsCATGAGT p.ValGly334MetSer	NONDLGIB_00786	iscS_1	Cysteine desulfurase IscS
NC_012633.1	707356	snp	A	G	G:13 A:0	CDS	+	1014/1119	338/372	synonymous_variant c.1014A>G p.Glu338Glu	NONDLGIB_00786	iscS_1	Cysteine desulfurase IscS
NC_012633.1	707368	snp	G	A	A:13 G:0	CDS	+	1026/1119	342/372	synonymous_variant c.1026G>A p.Ser342Ser	NONDLGIB_00786	iscS_1	Cysteine desulfurase IscS
NC_012633.1	707390	snp	A	G	G:12 A:0	CDS	+	1048/1119	350/372	missense_variant c.1048A>G p.Thr350Ala	NONDLGIB_00786	iscS_1	Cysteine desulfurase IscS
NC_012633.1	707585	complex	TTAACCT	CCAAACC	CCAAACC:12 TTAACCT:0	CDS	+	22/1233	8/410	missense_variant c.22_28delTTAACCTinsCCAAACC p.LeuThr8ProAsn	NONDLGIB_00787	iscS_2	Cysteine desulfurase IscS
NC_012633.1	707596	snp	G	T	T:12 G:0	CDS	+	33/1233	11/410	synonymous_variant c.33G>T p.Pro11Pro	NONDLGIB_00787	iscS_2	Cysteine desulfurase IscS
NC_012633.1	707617	complex	GACGACTCCAATA	AACAACACCGCTT	AACAACACCGCTT:15 GACGACTCCAATA:0	CDS	+	54/1233	18/410	missense_variant c.54_66delGACGACTCCAATAinsAACAACACCGCTT p.Ile22Leu	NONDLGIB_00787	iscS_2	Cysteine desulfurase IscS
NC_012633.1	707659	snp	T	A	A:20 T:0	CDS	+	96/1233	32/410	synonymous_variant c.96T>A p.Pro32Pro	NONDLGIB_00787	iscS_2	Cysteine desulfurase IscS
NC_012633.1	707680	snp	C	G	G:20 C:0	CDS	+	117/1233	39/410	synonymous_variant c.117C>G p.Gly39Gly	NONDLGIB_00787	iscS_2	Cysteine desulfurase IscS
NC_012633.1	707695	snp	C	T	T:20 C:0	CDS	+	132/1233	44/410	synonymous_variant c.132C>T p.Arg44Arg	NONDLGIB_00787	iscS_2	Cysteine desulfurase IscS
NC_012633.1	707710	snp	T	C	C:20 T:0	CDS	+	147/1233	49/410	synonymous_variant c.147T>C p.Gly49Gly	NONDLGIB_00787	iscS_2	Cysteine desulfurase IscS
NC_012633.1	707716	snp	G	A	A:20 G:0	CDS	+	153/1233	51/410	synonymous_variant c.153G>A p.Glu51Glu	NONDLGIB_00787	iscS_2	Cysteine desulfurase IscS
NC_012633.1	707737	snp	A	G	G:20 A:0	CDS	+	174/1233	58/410	synonymous_variant c.174A>G p.Glu58Glu	NONDLGIB_00787	iscS_2	Cysteine desulfurase IscS
NC_012633.1	707748	complex	TG	GA	GA:19 TG:0	CDS	+	185/1233	62/410	missense_variant c.185_186delTGinsGA p.Met62Arg	NONDLGIB_00787	iscS_2	Cysteine desulfurase IscS
NC_012633.1	707757	snp	A	G	G:20 A:0	CDS	+	194/1233	65/410	missense_variant c.194A>G p.Lys65Arg	NONDLGIB_00787	iscS_2	Cysteine desulfurase IscS
NC_012633.1	707770	snp	G	A	A:20 G:0	CDS	+	207/1233	69/410	synonymous_variant c.207G>A p.Ala69Ala	NONDLGIB_00787	iscS_2	Cysteine desulfurase IscS
NC_012633.1	707791	complex	CACTTCC	TACCTCT	TACCTCT:20 CACTTCC:0	CDS	+	228/1233	76/410	synonymous_variant c.228_234delCACTTCCinsTACCTCT p.79	NONDLGIB_00787	iscS_2	Cysteine desulfurase IscS
NC_012633.1	707806	complex	TGAGTCTAACAAT	CGAATCCAATAAC	CGAATCCAATAAC:18 TGAGTCTAACAAT:0	CDS	+	243/1233	81/410	synonymous_variant c.243_255delTGAGTCTAACAATinsCGAATCCAATAAC p.86	NONDLGIB_00787	iscS_2	Cysteine desulfurase IscS
NC_012633.1	707849	snp	A	G	G:20 A:0	CDS	+	286/1233	96/410	missense_variant c.286A>G p.Ser96Gly	NONDLGIB_00787	iscS_2	Cysteine desulfurase IscS
NC_012633.1	707875	snp	C	A	A:20 C:0	CDS	+	312/1233	104/410	synonymous_variant c.312C>A p.Thr104Thr	NONDLGIB_00787	iscS_2	Cysteine desulfurase IscS
NC_012633.1	707881	snp	C	T	T:20 C:0	CDS	+	318/1233	106/410	synonymous_variant c.318C>T p.Val106Val	NONDLGIB_00787	iscS_2	Cysteine desulfurase IscS
NC_012633.1	707887	snp	A	G	G:20 A:0	CDS	+	324/1233	108/410	synonymous_variant c.324A>G p.Glu108Glu	NONDLGIB_00787	iscS_2	Cysteine desulfurase IscS
NC_012633.1	707896	snp	C	T	T:20 C:0	CDS	+	333/1233	111/410	synonymous_variant c.333C>T p.Cys111Cys	NONDLGIB_00787	iscS_2	Cysteine desulfurase IscS
NC_012633.1	707926	snp	A	G	G:20 A:0	CDS	+	363/1233	121/410	synonymous_variant c.363A>G p.Gln121Gln	NONDLGIB_00787	iscS_2	Cysteine desulfurase IscS
NC_012633.1	707953	snp	G	A	A:20 G:0	CDS	+	390/1233	130/410	synonymous_variant c.390G>A p.Pro130Pro	NONDLGIB_00787	iscS_2	Cysteine desulfurase IscS
NC_012633.1	707959	snp	G	A	A:20 G:0	CDS	+	396/1233	132/410	synonymous_variant c.396G>A p.Lys132Lys	NONDLGIB_00787	iscS_2	Cysteine desulfurase IscS
NC_012633.1	707998	snp	C	T	T:20 C:0	CDS	+	435/1233	145/410	synonymous_variant c.435C>T p.Ala145Ala	NONDLGIB_00787	iscS_2	Cysteine desulfurase IscS
NC_012633.1	708004	snp	C	T	T:20 C:0	CDS	+	441/1233	147/410	synonymous_variant c.441C>T p.Thr147Thr	NONDLGIB_00787	iscS_2	Cysteine desulfurase IscS
NC_012633.1	708033	snp	T	C	C:20 T:0	CDS	+	470/1233	157/410	missense_variant c.470T>C p.Val157Ala	NONDLGIB_00787	iscS_2	Cysteine desulfurase IscS
NC_012633.1	708076	complex	CGGGC	AGGAA	AGGAA:18 CGGGC:0	CDS	+	513/1233	171/410	missense_variant c.513_517delCGGGCinsAGGAA p.Gln173Lys	NONDLGIB_00787	iscS_2	Cysteine desulfurase IscS
NC_012633.1	708096	complex	AG	GA	GA:20 AG:0	CDS	+	533/1233	178/410	missense_variant c.533_534delAGinsGA p.Lys178Arg	NONDLGIB_00787	iscS_2	Cysteine desulfurase IscS
NC_012633.1	708115	snp	C	T	T:20 C:0	CDS	+	552/1233	184/410	synonymous_variant c.552C>T p.Ser184Ser	NONDLGIB_00787	iscS_2	Cysteine desulfurase IscS
NC_012633.1	708130	complex	TTTT	ATTC	ATTC:19 TTTT:0	CDS	+	567/1233	189/410	synonymous_variant c.567_570delTTTTinsATTC p.191	NONDLGIB_00787	iscS_2	Cysteine desulfurase IscS
NC_012633.1	708151	snp	T	C	C:20 T:0	CDS	+	588/1233	196/410	synonymous_variant c.588T>C p.Asp196Asp	NONDLGIB_00787	iscS_2	Cysteine desulfurase IscS
NC_012633.1	708159	complex	CA	AG	AG:20 CA:0	CDS	+	596/1233	199/410	missense_variant c.596_597delCAinsAG p.Ala199Glu	NONDLGIB_00787	iscS_2	Cysteine desulfurase IscS
NC_012633.1	708178	snp	C	T	T:20 C:0	CDS	+	615/1233	205/410	synonymous_variant c.615C>T p.Ala205Ala	NONDLGIB_00787	iscS_2	Cysteine desulfurase IscS
NC_012633.1	708220	complex	TGCA	GGCG	GGCG:20 TGCA:0	CDS	+	657/1233	219/410	synonymous_variant c.657_660delTGCAinsGGCG p.221	NONDLGIB_00787	iscS_2	Cysteine desulfurase IscS
NC_012633.1	708259	complex	ACCG	GCCA	GCCA:20 ACCG:0	CDS	+	696/1233	232/410	synonymous_variant c.696_699delACCGinsGCCA p.234	NONDLGIB_00787	iscS_2	Cysteine desulfurase IscS
NC_012633.1	708277	snp	C	T	T:20 C:0	CDS	+	714/1233	238/410	synonymous_variant c.714C>T p.Gly238Gly	NONDLGIB_00787	iscS_2	Cysteine desulfurase IscS
NC_012633.1	708295	snp	A	G	G:20 A:0	CDS	+	732/1233	244/410	missense_variant c.732A>G p.Ile244Met	NONDLGIB_00787	iscS_2	Cysteine desulfurase IscS
NC_012633.1	708301	snp	A	G	G:20 A:0	CDS	+	738/1233	246/410	synonymous_variant c.738A>G p.Ser246Ser	NONDLGIB_00787	iscS_2	Cysteine desulfurase IscS
NC_012633.1	708363	snp	A	T	T:20 A:0	CDS	+	800/1233	267/410	missense_variant c.800A>T p.Glu267Val	NONDLGIB_00787	iscS_2	Cysteine desulfurase IscS
NC_012633.1	708386	snp	A	G	G:20 A:0	CDS	+	823/1233	275/410	missense_variant c.823A>G p.Ile275Val	NONDLGIB_00787	iscS_2	Cysteine desulfurase IscS
NC_012633.1	708427	snp	G	C	C:20 G:0	CDS	+	864/1233	288/410	missense_variant c.864G>C p.Lys288Asn	NONDLGIB_00787	iscS_2	Cysteine desulfurase IscS
NC_012633.1	708436	complex	AA	GG	GG:20 AA:0	CDS	+	873/1233	291/410	missense_variant c.873_874delAAinsGG p.Lys292Glu	NONDLGIB_00787	iscS_2	Cysteine desulfurase IscS
NC_012633.1	708454	snp	C	T	T:20 C:0	CDS	+	891/1233	297/410	synonymous_variant c.891C>T p.Gly297Gly	NONDLGIB_00787	iscS_2	Cysteine desulfurase IscS
NC_012633.1	708478	complex	TAATT	CAATA	CAATA:19 TAATT:0	CDS	+	915/1233	305/410	missense_variant c.915_919delTAATTinsCAATA p.Leu307Ile	NONDLGIB_00787	iscS_2	Cysteine desulfurase IscS
NC_012633.1	708488	snp	T	C	C:20 T:0	CDS	+	925/1233	309/410	synonymous_variant c.925T>C p.Leu309Leu	NONDLGIB_00787	iscS_2	Cysteine desulfurase IscS
NC_012633.1	708505	complex	TGAA	AGAG	AGAG:19 TGAA:0	CDS	+	942/1233	314/410	synonymous_variant c.942_945delTGAAinsAGAG p.316	NONDLGIB_00787	iscS_2	Cysteine desulfurase IscS
NC_012633.1	708520	snp	G	T	T:20 G:0	CDS	+	957/1233	319/410	missense_variant c.957G>T p.Met319Ile	NONDLGIB_00787	iscS_2	Cysteine desulfurase IscS
NC_012633.1	708550	complex	CTCC	TTCT	TTCT:18 CTCC:0	CDS	+	987/1233	329/410	synonymous_variant c.987_990delCTCCinsTTCT p.331	NONDLGIB_00787	iscS_2	Cysteine desulfurase IscS
NC_012633.1	708583	snp	A	G	G:20 A:0	CDS	+	1020/1233	340/410	synonymous_variant c.1020A>G p.Glu340Glu	NONDLGIB_00787	iscS_2	Cysteine desulfurase IscS
NC_012633.1	708604	snp	T	C	C:20 T:0	CDS	+	1041/1233	347/410	synonymous_variant c.1041T>C p.Ser347Ser	NONDLGIB_00787	iscS_2	Cysteine desulfurase IscS
NC_012633.1	708613	snp	C	A	A:20 C:0	CDS	+	1050/1233	350/410	synonymous_variant c.1050C>A p.Ile350Ile	NONDLGIB_00787	iscS_2	Cysteine desulfurase IscS
NC_012633.1	708635	complex	GCA	TCG	TCG:20 GCA:0	CDS	+	1072/1233	358/410	missense_variant c.1072_1074delGCAinsTCG p.Ala358Ser	NONDLGIB_00787	iscS_2	Cysteine desulfurase IscS
NC_012633.1	708682	snp	C	T	T:20 C:0	CDS	+	1119/1233	373/410	synonymous_variant c.1119C>T p.Asp373Asp	NONDLGIB_00787	iscS_2	Cysteine desulfurase IscS
NC_012633.1	708692	snp	A	G	G:20 A:0	CDS	+	1129/1233	377/410	missense_variant c.1129A>G p.Asn377Asp	NONDLGIB_00787	iscS_2	Cysteine desulfurase IscS
NC_012633.1	708719	snp	C	T	T:18 C:0	CDS	+	1156/1233	386/410	synonymous_variant c.1156C>T p.Leu386Leu	NONDLGIB_00787	iscS_2	Cysteine desulfurase IscS
NC_012633.1	708733	snp	C	T	T:16 C:0	CDS	+	1170/1233	390/410	synonymous_variant c.1170C>T p.Ser390Ser	NONDLGIB_00787	iscS_2	Cysteine desulfurase IscS
NC_012633.1	708749	snp	A	G	G:16 A:0	CDS	+	1186/1233	396/410	missense_variant c.1186A>G p.Met396Val	NONDLGIB_00787	iscS_2	Cysteine desulfurase IscS
NC_012633.1	708760	snp	A	G	G:14 A:0	CDS	+	1197/1233	399/410	synonymous_variant c.1197A>G p.Gly399Gly	NONDLGIB_00787	iscS_2	Cysteine desulfurase IscS
NC_012633.1	708769	snp	G	A	A:14 G:0	CDS	+	1206/1233	402/410	synonymous_variant c.1206G>A p.Leu402Leu	NONDLGIB_00787	iscS_2	Cysteine desulfurase IscS
NC_012633.1	708939	snp	G	A	A:18 G:0
NC_012633.1	708998	complex	TGGA	CGGG	CGGG:20 TGGA:0	CDS	+	51/396	17/131	synonymous_variant c.51_54delTGGAinsCGGG p.19	NONDLGIB_00788	iscU	Iron-sulfur cluster assembly scaffold protein IscU
NC_012633.1	709016	complex	AAAT	GAAA	GAAA:18 AAAT:0	CDS	+	69/396	23/131	missense_variant c.69_72delAAATinsGAAA p.Asn24Lys	NONDLGIB_00788	iscU	Iron-sulfur cluster assembly scaffold protein IscU
NC_012633.1	709031	snp	T	A	A:20 T:0	CDS	+	84/396	28/131	synonymous_variant c.84T>A p.Gly28Gly	NONDLGIB_00788	iscU	Iron-sulfur cluster assembly scaffold protein IscU
NC_012633.1	709067	snp	T	G	G:20 T:0	CDS	+	120/396	40/131	synonymous_variant c.120T>G p.Val40Val	NONDLGIB_00788	iscU	Iron-sulfur cluster assembly scaffold protein IscU
NC_012633.1	709084	snp	C	A	A:20 C:0	CDS	+	137/396	46/131	missense_variant c.137C>A p.Ala46Glu	NONDLGIB_00788	iscU	Iron-sulfur cluster assembly scaffold protein IscU
NC_012633.1	709172	snp	G	A	A:20 G:0	CDS	+	225/396	75/131	synonymous_variant c.225G>A p.Glu75Glu	NONDLGIB_00788	iscU	Iron-sulfur cluster assembly scaffold protein IscU
NC_012633.1	709191	complex	GTAGAA	ATAAAT	ATAAAT:16 GTAGAA:0	CDS	+	244/396	82/131	missense_variant c.244_249delGTAGAAinsATAAAT p.ValGlu82IleAsn	NONDLGIB_00788	iscU	Iron-sulfur cluster assembly scaffold protein IscU
NC_012633.1	709202	ins	CGA	CGGA	CGGA:16 CGA:0	CDS	+	257/396	86/131	frameshift_variant c.256dupG p.Glu86fs	NONDLGIB_00788	iscU	Iron-sulfur cluster assembly scaffold protein IscU
NC_012633.1	709206	complex	ACT	AA	AA:16 ACT:0	CDS	+	260/396	87/131	frameshift_variant&missense_variant c.260_261delCTinsA p.Thr87fs	NONDLGIB_00788	iscU	Iron-sulfur cluster assembly scaffold protein IscU
NC_012633.1	709220	complex	CGAA	TGAG	TGAG:19 CGAA:0	CDS	+	273/396	91/131	synonymous_variant c.273_276delCGAAinsTGAG p.93	NONDLGIB_00788	iscU	Iron-sulfur cluster assembly scaffold protein IscU
NC_012633.1	709238	complex	GTCACTTCCA	ATCGCTCCCG	ATCGCTCCCG:18 GTCACTTCCA:0	CDS	+	291/396	97/131	synonymous_variant c.291_300delGTCACTTCCAinsATCGCTCCCG p.101	NONDLGIB_00788	iscU	Iron-sulfur cluster assembly scaffold protein IscU
NC_012633.1	709253	snp	C	A	A:20 C:0	CDS	+	306/396	102/131	synonymous_variant c.306C>A p.Val102Val	NONDLGIB_00788	iscU	Iron-sulfur cluster assembly scaffold protein IscU
NC_012633.1	709301	snp	A	T	T:20 A:0	CDS	+	354/396	118/131	synonymous_variant c.354A>T p.Ile118Ile	NONDLGIB_00788	iscU	Iron-sulfur cluster assembly scaffold protein IscU
NC_012633.1	709346	snp	T	C	C:20 T:0
NC_012633.1	709385	snp	A	G	G:20 A:0	CDS	+	39/333	13/110	synonymous_variant c.39A>G p.Lys13Lys	NONDLGIB_00789	iscA	Iron-binding protein IscA
NC_012633.1	709412	snp	C	A	A:20 C:0	CDS	+	66/333	22/110	synonymous_variant c.66C>A p.Arg22Arg	NONDLGIB_00789	iscA	Iron-binding protein IscA
NC_012633.1	709448	complex	GTCA	AGCC	AGCC:18 GTCA:0	CDS	+	102/333	34/110	missense_variant c.102_105delGTCAinsAGCC p.Ser35Ala	NONDLGIB_00789	iscA	Iron-binding protein IscA
NC_012633.1	709481	snp	G	T	T:20 G:0	CDS	+	135/333	45/110	synonymous_variant c.135G>T p.Val45Val	NONDLGIB_00789	iscA	Iron-binding protein IscA
NC_012633.1	709490	snp	C	A	A:20 C:0	CDS	+	144/333	48/110	synonymous_variant c.144C>A p.Ala48Ala	NONDLGIB_00789	iscA	Iron-binding protein IscA
NC_012633.1	709520	snp	T	A	A:20 T:0	CDS	+	174/333	58/110	synonymous_variant c.174T>A p.Val58Val	NONDLGIB_00789	iscA	Iron-binding protein IscA
NC_012633.1	709556	snp	G	A	A:20 G:0	CDS	+	210/333	70/110	synonymous_variant c.210G>A p.Lys70Lys	NONDLGIB_00789	iscA	Iron-binding protein IscA
NC_012633.1	709637	snp	T	C	C:20 T:0	CDS	+	291/333	97/110	synonymous_variant c.291T>C p.Asn97Asn	NONDLGIB_00789	iscA	Iron-binding protein IscA
NC_012633.1	709672	snp	G	A	A:17 G:0	CDS	+	326/333	109/110	missense_variant c.326G>A p.Ser109Asn	NONDLGIB_00789	iscA	Iron-binding protein IscA
NC_012633.1	709921	snp	T	C	C:17 T:0	CDS	+	213/216	71/71	synonymous_variant c.213T>C p.Phe71Phe	NONDLGIB_00790		hypothetical protein
NC_012633.1	709926	complex	ACCC	GCCA	GCCA:18 ACCC:0
NC_012633.1	709969	snp	C	A	A:20 C:0
NC_012633.1	709979	snp	T	C	C:19 T:0
NC_012633.1	709984	complex	AC	GT	GT:19 AC:0
NC_012633.1	710022	snp	G	A	A:15 G:0
NC_012633.1	710467	snp	C	A	A:40 C:0
NC_012633.1	710492	snp	A	G	G:42 A:0
NC_012633.1	710498	snp	G	T	T:42 G:0
NC_012633.1	710507	snp	G	A	A:43 G:0
NC_012633.1	710519	complex	TAG	CAA	CAA:44 TAG:0
NC_012633.1	710526	snp	A	T	T:44 A:0
NC_012633.1	710533	snp	A	G	G:45 A:0	CDS	+	6/1284	2/427	synonymous_variant c.6A>G p.Ser2Ser	NONDLGIB_00792	adiC	Arginine/agmatine antiporter
NC_012633.1	710593	snp	C	T	T:50 C:0	CDS	+	66/1284	22/427	synonymous_variant c.66C>T p.Ser22Ser	NONDLGIB_00792	adiC	Arginine/agmatine antiporter
NC_012633.1	710605	complex	GCCGT	ACCGC	ACCGC:19 GCCGT:0	CDS	+	78/1284	26/427	synonymous_variant c.78_82delGCCGTinsACCGC p.29	NONDLGIB_00792	adiC	Arginine/agmatine antiporter
NC_012633.1	710635	snp	C	T	T:20 C:0	CDS	+	108/1284	36/427	synonymous_variant c.108C>T p.Tyr36Tyr	NONDLGIB_00792	adiC	Arginine/agmatine antiporter
NC_012633.1	710683	snp	A	C	C:19 A:0	CDS	+	156/1284	52/427	synonymous_variant c.156A>C p.Ala52Ala	NONDLGIB_00792	adiC	Arginine/agmatine antiporter
NC_012633.1	710692	complex	TTCTACCCTT	CTCATCCTTA	CTCATCCTTA:16 TTCTACCCTT:0	CDS	+	165/1284	55/427	missense_variant c.165_174delTTCTACCCTTinsCTCATCCTTA p.Thr57Ser	NONDLGIB_00792	adiC	Arginine/agmatine antiporter
NC_012633.1	710725	snp	A	C	C:20 A:0	CDS	+	198/1284	66/427	synonymous_variant c.198A>C p.Gly66Gly	NONDLGIB_00792	adiC	Arginine/agmatine antiporter
NC_012633.1	710746	complex	GGAAAA	AGAGAG	AGAGAG:19 GGAAAA:0	CDS	+	219/1284	73/427	missense_variant c.219_224delGGAAAAinsAGAGAG p.Asn75Ser	NONDLGIB_00792	adiC	Arginine/agmatine antiporter
NC_012633.1	710773	snp	T	C	C:20 T:0	CDS	+	246/1284	82/427	synonymous_variant c.246T>C p.Phe82Phe	NONDLGIB_00792	adiC	Arginine/agmatine antiporter
NC_012633.1	710782	complex	TTGG	CTTC	CTTC:18 TTGG:0	CDS	+	255/1284	85/427	missense_variant c.255_258delTTGGinsCTTC p.Trp86Phe	NONDLGIB_00792	adiC	Arginine/agmatine antiporter
NC_012633.1	710824	snp	A	T	T:20 A:0	CDS	+	297/1284	99/427	synonymous_variant c.297A>T p.Val99Val	NONDLGIB_00792	adiC	Arginine/agmatine antiporter
NC_012633.1	710861	snp	A	C	C:20 A:0	CDS	+	334/1284	112/427	missense_variant c.334A>C p.Lys112Gln	NONDLGIB_00792	adiC	Arginine/agmatine antiporter
NC_012633.1	710881	snp	C	T	T:20 C:0	CDS	+	354/1284	118/427	synonymous_variant c.354C>T p.Asp118Asp	NONDLGIB_00792	adiC	Arginine/agmatine antiporter
NC_012633.1	710896	snp	C	A	A:20 C:0	CDS	+	369/1284	123/427	synonymous_variant c.369C>A p.Ile123Ile	NONDLGIB_00792	adiC	Arginine/agmatine antiporter
NC_012633.1	710916	snp	T	C	C:20 T:0	CDS	+	389/1284	130/427	missense_variant c.389T>C p.Met130Thr	NONDLGIB_00792	adiC	Arginine/agmatine antiporter
NC_012633.1	710968	snp	A	G	G:20 A:0	CDS	+	441/1284	147/427	synonymous_variant c.441A>G p.Leu147Leu	NONDLGIB_00792	adiC	Arginine/agmatine antiporter
NC_012633.1	710983	snp	T	C	C:20 T:0	CDS	+	456/1284	152/427	synonymous_variant c.456T>C p.Phe152Phe	NONDLGIB_00792	adiC	Arginine/agmatine antiporter
NC_012633.1	710989	snp	A	G	G:20 A:0	CDS	+	462/1284	154/427	synonymous_variant c.462A>G p.Pro154Pro	NONDLGIB_00792	adiC	Arginine/agmatine antiporter
NC_012633.1	710996	snp	A	G	G:19 A:0	CDS	+	469/1284	157/427	missense_variant c.469A>G p.Ile157Val	NONDLGIB_00792	adiC	Arginine/agmatine antiporter
NC_012633.1	711001	complex	AGGT	GGGC	GGGC:19 AGGT:0	CDS	+	474/1284	158/427	synonymous_variant c.474_477delAGGTinsGGGC p.160	NONDLGIB_00792	adiC	Arginine/agmatine antiporter
NC_012633.1	711013	snp	T	A	A:20 T:0	CDS	+	486/1284	162/427	synonymous_variant c.486T>A p.Ala162Ala	NONDLGIB_00792	adiC	Arginine/agmatine antiporter
NC_012633.1	711019	snp	A	T	T:20 A:0	CDS	+	492/1284	164/427	synonymous_variant c.492A>T p.Ser164Ser	NONDLGIB_00792	adiC	Arginine/agmatine antiporter
NC_012633.1	711046	complex	TGCCGAG	AGCTGAA	AGCTGAA:18 TGCCGAG:0	CDS	+	519/1284	173/427	synonymous_variant c.519_525delTGCCGAGinsAGCTGAA p.176	NONDLGIB_00792	adiC	Arginine/agmatine antiporter
NC_012633.1	711061	complex	GCA	AAG	AAG:17 GCA:0	CDS	+	534/1284	178/427	missense_variant c.534_536delGCAinsAAG p.His179Ser	NONDLGIB_00792	adiC	Arginine/agmatine antiporter
NC_012633.1	711076	complex	GAG	AAC	AAC:19 GAG:0	CDS	+	549/1284	183/427	missense_variant c.549_551delGAGinsAAC p.Ser184Thr	NONDLGIB_00792	adiC	Arginine/agmatine antiporter
NC_012633.1	711096	snp	T	C	C:20 T:0	CDS	+	569/1284	190/427	missense_variant c.569T>C p.Val190Ala	NONDLGIB_00792	adiC	Arginine/agmatine antiporter
NC_012633.1	711124	complex	CATAGAATGC	TGTTGAGTGT	TGTTGAGTGT:18 CATAGAATGC:0	CDS	+	597/1284	199/427	missense_variant c.597_606delCATAGAATGCinsTGTTGAGTGT p.Ile200Val	NONDLGIB_00792	adiC	Arginine/agmatine antiporter
NC_012633.1	711151	snp	T	A	A:20 T:0	CDS	+	624/1284	208/427	synonymous_variant c.624T>A p.Gly208Gly	NONDLGIB_00792	adiC	Arginine/agmatine antiporter
NC_012633.1	711182	complex	CG	AA	AA:18 CG:0	CDS	+	655/1284	219/427	missense_variant c.655_656delCGinsAA p.Arg219Lys	NONDLGIB_00792	adiC	Arginine/agmatine antiporter
NC_012633.1	711205	snp	T	C	C:20 T:0	CDS	+	678/1284	226/427	synonymous_variant c.678T>C p.Phe226Phe	NONDLGIB_00792	adiC	Arginine/agmatine antiporter
NC_012633.1	711211	complex	AGCA	GGCG	GGCG:19 AGCA:0	CDS	+	684/1284	228/427	synonymous_variant c.684_687delAGCAinsGGCG p.230	NONDLGIB_00792	adiC	Arginine/agmatine antiporter
NC_012633.1	711229	snp	T	C	C:20 T:0	CDS	+	702/1284	234/427	synonymous_variant c.702T>C p.Ile234Ile	NONDLGIB_00792	adiC	Arginine/agmatine antiporter
NC_012633.1	711272	complex	GTCAGTG	ATTAGCT	ATTAGCT:18 GTCAGTG:0	CDS	+	745/1284	249/427	missense_variant c.745_751delGTCAGTGinsATTAGCT p.ValSerAla249IleSerSer	NONDLGIB_00792	adiC	Arginine/agmatine antiporter
NC_012633.1	711305	snp	T	A	A:20 T:0	CDS	+	778/1284	260/427	missense_variant c.778T>A p.Ser260Thr	NONDLGIB_00792	adiC	Arginine/agmatine antiporter
NC_012633.1	711334	snp	C	T	T:20 C:0	CDS	+	807/1284	269/427	synonymous_variant c.807C>T p.Ser269Ser	NONDLGIB_00792	adiC	Arginine/agmatine antiporter
NC_012633.1	711373	snp	G	A	A:20 G:0	CDS	+	846/1284	282/427	synonymous_variant c.846G>A p.Thr282Thr	NONDLGIB_00792	adiC	Arginine/agmatine antiporter
NC_012633.1	711406	snp	A	T	T:19 A:0	CDS	+	879/1284	293/427	synonymous_variant c.879A>T p.Ile293Ile	NONDLGIB_00792	adiC	Arginine/agmatine antiporter
NC_012633.1	711412	complex	TGGA	AGGG	AGGG:18 TGGA:0	CDS	+	885/1284	295/427	synonymous_variant c.885_888delTGGAinsAGGG p.297	NONDLGIB_00792	adiC	Arginine/agmatine antiporter
NC_012633.1	711430	snp	T	A	A:20 T:0	CDS	+	903/1284	301/427	synonymous_variant c.903T>A p.Gly301Gly	NONDLGIB_00792	adiC	Arginine/agmatine antiporter
NC_012633.1	711445	snp	T	C	C:20 T:0	CDS	+	918/1284	306/427	synonymous_variant c.918T>C p.Phe306Phe	NONDLGIB_00792	adiC	Arginine/agmatine antiporter
NC_012633.1	711469	snp	T	C	C:20 T:0	CDS	+	942/1284	314/427	synonymous_variant c.942T>C p.Asn314Asn	NONDLGIB_00792	adiC	Arginine/agmatine antiporter
NC_012633.1	711479	snp	C	A	A:20 C:0	CDS	+	952/1284	318/427	missense_variant c.952C>A p.His318Asn	NONDLGIB_00792	adiC	Arginine/agmatine antiporter
NC_012633.1	711505	snp	C	A	A:20 C:0	CDS	+	978/1284	326/427	synonymous_variant c.978C>A p.Gly326Gly	NONDLGIB_00792	adiC	Arginine/agmatine antiporter
NC_012633.1	711521	snp	G	A	A:20 G:0	CDS	+	994/1284	332/427	missense_variant c.994G>A p.Val332Ile	NONDLGIB_00792	adiC	Arginine/agmatine antiporter
NC_012633.1	711531	snp	T	C	C:20 T:0	CDS	+	1004/1284	335/427	missense_variant c.1004T>C p.Val335Ala	NONDLGIB_00792	adiC	Arginine/agmatine antiporter
NC_012633.1	711548	complex	AAACAG	GCACAA	GCACAA:18 AAACAG:0	CDS	+	1021/1284	341/427	missense_variant c.1021_1026delAAACAGinsGCACAA p.Lys341Ala	NONDLGIB_00792	adiC	Arginine/agmatine antiporter
NC_012633.1	711559	snp	A	G	G:19 A:0	CDS	+	1032/1284	344/427	synonymous_variant c.1032A>G p.Thr344Thr	NONDLGIB_00792	adiC	Arginine/agmatine antiporter
NC_012633.1	711580	complex	AATC	GATA	GATA:19 AATC:0	CDS	+	1053/1284	351/427	synonymous_variant c.1053_1056delAATCinsGATA p.353	NONDLGIB_00792	adiC	Arginine/agmatine antiporter
NC_012633.1	711622	snp	T	C	C:20 T:0	CDS	+	1095/1284	365/427	synonymous_variant c.1095T>C p.Phe365Phe	NONDLGIB_00792	adiC	Arginine/agmatine antiporter
NC_012633.1	711631	snp	G	A	A:20 G:0	CDS	+	1104/1284	368/427	synonymous_variant c.1104G>A p.Val368Val	NONDLGIB_00792	adiC	Arginine/agmatine antiporter
NC_012633.1	711679	snp	T	C	C:20 T:0	CDS	+	1152/1284	384/427	synonymous_variant c.1152T>C p.Ala384Ala	NONDLGIB_00792	adiC	Arginine/agmatine antiporter
NC_012633.1	711702	snp	C	T	T:20 C:0	CDS	+	1175/1284	392/427	missense_variant c.1175C>T p.Ala392Val	NONDLGIB_00792	adiC	Arginine/agmatine antiporter
NC_012633.1	711725	snp	G	A	A:20 G:0	CDS	+	1198/1284	400/427	missense_variant c.1198G>A p.Val400Ile	NONDLGIB_00792	adiC	Arginine/agmatine antiporter
NC_012633.1	711748	complex	TTCT	CTCC	CTCC:18 TTCT:0	CDS	+	1221/1284	407/427	synonymous_variant c.1221_1224delTTCTinsCTCC p.409	NONDLGIB_00792	adiC	Arginine/agmatine antiporter
NC_012633.1	711760	complex	CTTT	TCTC	TCTC:16 CTTT:0	CDS	+	1233/1284	411/427	missense_variant c.1233_1236delCTTTinsTCTC p.Phe412Leu	NONDLGIB_00792	adiC	Arginine/agmatine antiporter
NC_012633.1	711775	snp	G	A	A:16 G:0	CDS	+	1248/1284	416/427	synonymous_variant c.1248G>A p.Leu416Leu	NONDLGIB_00792	adiC	Arginine/agmatine antiporter
NC_012633.1	711794	snp	T	C	C:14 T:0	CDS	+	1267/1284	423/427	missense_variant c.1267T>C p.Cys423Arg	NONDLGIB_00792	adiC	Arginine/agmatine antiporter
NC_012633.1	713856	snp	C	T	T:13 C:0	tRNA	+			non_coding_transcript_variant	NONDLGIB_00794		tRNA-Gln
NC_012633.1	713896	snp	C	T	T:15 C:0	tRNA	+			non_coding_transcript_variant	NONDLGIB_00794		tRNA-Gln
NC_012633.1	713925	snp	G	A	A:15 G:0
NC_012633.1	714006	snp	G	A	A:16 G:0
NC_012633.1	714057	snp	C	T	T:20 C:0	tRNA	-			non_coding_transcript_variant	NONDLGIB_00795		tRNA-Arg
NC_012633.1	714083	complex	CAA	CGGATGTTGTCATTAAT	CGGATGTTGTCATTAAT:13 CAA:0	tRNA	-			intragenic_variant n.714084_714085delAAinsGGATGTTGTCATTAAT	NONDLGIB_00795		tRNA-Arg
NC_012633.1	714090	snp	C	T	T:14 C:0	CDS	-	1116/1116	372/371	splice_region_variant&stop_retained_variant c.1116G>A p.Ter372Ter	NONDLGIB_00796	ispB	Octaprenyl-diphosphate synthase
NC_012633.1	714099	complex	GCGCTCC	ACGGTCT	ACGGTCT:15 GCGCTCC:0	CDS	-	1107/1116	367/371	missense_variant c.1101_1107delGGAGCGCinsAGACCGT p.Glu368Asp	NONDLGIB_00796	ispB	Octaprenyl-diphosphate synthase
NC_012633.1	714115	snp	T	C	C:18 T:0	CDS	-	1091/1116	364/371	missense_variant c.1091A>G p.Lys364Arg	NONDLGIB_00796	ispB	Octaprenyl-diphosphate synthase
NC_012633.1	714123	snp	C	T	T:19 C:0	CDS	-	1083/1116	361/371	synonymous_variant c.1083G>A p.Ser361Ser	NONDLGIB_00796	ispB	Octaprenyl-diphosphate synthase
NC_012633.1	714135	snp	G	A	A:19 G:0	CDS	-	1071/1116	357/371	synonymous_variant c.1071C>T p.Asp357Asp	NONDLGIB_00796	ispB	Octaprenyl-diphosphate synthase
NC_012633.1	714145	snp	A	C	C:20 A:0	CDS	-	1061/1116	354/371	missense_variant c.1061T>G p.Ile354Ser	NONDLGIB_00796	ispB	Octaprenyl-diphosphate synthase
NC_012633.1	714178	snp	C	T	T:20 C:0	CDS	-	1028/1116	343/371	missense_variant c.1028G>A p.Ser343Asn	NONDLGIB_00796	ispB	Octaprenyl-diphosphate synthase
NC_012633.1	714184	snp	G	T	T:20 G:0	CDS	-	1022/1116	341/371	missense_variant c.1022C>A p.Ala341Glu	NONDLGIB_00796	ispB	Octaprenyl-diphosphate synthase
NC_012633.1	714208	snp	T	C	C:20 T:0	CDS	-	998/1116	333/371	missense_variant c.998A>G p.Asn333Ser	NONDLGIB_00796	ispB	Octaprenyl-diphosphate synthase
NC_012633.1	714222	complex	GTA	ATG	ATG:18 GTA:0	CDS	-	984/1116	328/371	missense_variant c.982_984delTACinsCAT p.Tyr328His	NONDLGIB_00796	ispB	Octaprenyl-diphosphate synthase
NC_012633.1	714234	complex	CTTTACCATTAAGTCATGTATTTTTACAAAG	TTCAATCATCAATTCACGTACTTTAATAAAC	TTCAATCATCAATTCACGTACTTTAATAAAC:12 CTTTACCATTAAGTCATGTATTTTTACAAAG:0	CDS	-	972/1116	314/371	missense_variant c.942_972delCTTTGTAAAAATACATGACTTAATGGTAAAGinsGTTTATTAAAGTACGTGAATTGATGATTGAA p.AspPheValLysIleHisAspLeuMetValLys314GluPheIleLysValArgGluLeuMetIleGlu	NONDLGIB_00796	ispB	Octaprenyl-diphosphate synthase
NC_012633.1	714270	snp	T	A	A:18 T:0	CDS	-	936/1116	312/371	missense_variant c.936A>T p.Lys312Asn	NONDLGIB_00796	ispB	Octaprenyl-diphosphate synthase
NC_012633.1	714285	snp	A	G	G:18 A:0	CDS	-	921/1116	307/371	synonymous_variant c.921T>C p.Cys307Cys	NONDLGIB_00796	ispB	Octaprenyl-diphosphate synthase
NC_012633.1	714309	snp	A	G	G:20 A:0	CDS	-	897/1116	299/371	synonymous_variant c.897T>C p.Leu299Leu	NONDLGIB_00796	ispB	Octaprenyl-diphosphate synthase
NC_012633.1	714325	complex	GCTAA	TCTAG	TCTAG:20 GCTAA:0	CDS	-	881/1116	293/371	missense_variant c.877_881delTTAGCinsCTAGA p.Ala294Glu	NONDLGIB_00796	ispB	Octaprenyl-diphosphate synthase
NC_012633.1	714387	snp	A	G	G:20 A:0	CDS	-	819/1116	273/371	synonymous_variant c.819T>C p.Ile273Ile	NONDLGIB_00796	ispB	Octaprenyl-diphosphate synthase
NC_012633.1	714414	snp	A	G	G:20 A:0	CDS	-	792/1116	264/371	synonymous_variant c.792T>C p.Gly264Gly	NONDLGIB_00796	ispB	Octaprenyl-diphosphate synthase
NC_012633.1	714429	complex	CAAG	TAGA	TAGA:19 CAAG:0	CDS	-	777/1116	258/371	synonymous_variant c.774_777delCTTGinsTCTA p.260	NONDLGIB_00796	ispB	Octaprenyl-diphosphate synthase
NC_012633.1	714453	complex	CGTA	TGTT	TGTT:20 CGTA:0	CDS	-	753/1116	250/371	synonymous_variant c.750_753delTACGinsAACA p.252	NONDLGIB_00796	ispB	Octaprenyl-diphosphate synthase
NC_012633.1	714478	snp	T	C	C:20 T:0	CDS	-	728/1116	243/371	missense_variant c.728A>G p.Gln243Arg	NONDLGIB_00796	ispB	Octaprenyl-diphosphate synthase
NC_012633.1	714529	snp	G	T	T:20 G:0	CDS	-	677/1116	226/371	missense_variant c.677C>A p.Ala226Glu	NONDLGIB_00796	ispB	Octaprenyl-diphosphate synthase
NC_012633.1	714536	complex	CAGT	AAGC	AAGC:19 CAGT:0	CDS	-	670/1116	223/371	missense_variant c.667_670delACTGinsGCTT p.ThrAla223AlaSer	NONDLGIB_00796	ispB	Octaprenyl-diphosphate synthase
NC_012633.1	714600	snp	A	G	G:20 A:0	CDS	-	606/1116	202/371	synonymous_variant c.606T>C p.Arg202Arg	NONDLGIB_00796	ispB	Octaprenyl-diphosphate synthase
NC_012633.1	714606	snp	T	C	C:20 T:0	CDS	-	600/1116	200/371	synonymous_variant c.600A>G p.Glu200Glu	NONDLGIB_00796	ispB	Octaprenyl-diphosphate synthase
NC_012633.1	714614	complex	ACTTCACT	GCTTAACC	GCTTAACC:18 ACTTCACT:0	CDS	-	592/1116	195/371	synonymous_variant c.585_592delAGTGAAGTinsGGTTAAGC p.199	NONDLGIB_00796	ispB	Octaprenyl-diphosphate synthase
NC_012633.1	714726	snp	G	A	A:20 G:0	CDS	-	480/1116	160/371	synonymous_variant c.480C>T p.Leu160Leu	NONDLGIB_00796	ispB	Octaprenyl-diphosphate synthase
NC_012633.1	714759	snp	G	T	T:20 G:0	CDS	-	447/1116	149/371	synonymous_variant c.447C>A p.Gly149Gly	NONDLGIB_00796	ispB	Octaprenyl-diphosphate synthase
NC_012633.1	714777	snp	C	G	G:20 C:0	CDS	-	429/1116	143/371	synonymous_variant c.429G>C p.Thr143Thr	NONDLGIB_00796	ispB	Octaprenyl-diphosphate synthase
NC_012633.1	714801	snp	A	G	G:20 A:0	CDS	-	405/1116	135/371	synonymous_variant c.405T>C p.Ser135Ser	NONDLGIB_00796	ispB	Octaprenyl-diphosphate synthase
NC_012633.1	714807	snp	G	A	A:20 G:0	CDS	-	399/1116	133/371	synonymous_variant c.399C>T p.Asp133Asp	NONDLGIB_00796	ispB	Octaprenyl-diphosphate synthase
NC_012633.1	714834	snp	G	A	A:20 G:0	CDS	-	372/1116	124/371	synonymous_variant c.372C>T p.Ala124Ala	NONDLGIB_00796	ispB	Octaprenyl-diphosphate synthase
NC_012633.1	714882	snp	A	G	G:20 A:0	CDS	-	324/1116	108/371	synonymous_variant c.324T>C p.Gly108Gly	NONDLGIB_00796	ispB	Octaprenyl-diphosphate synthase
NC_012633.1	714906	snp	A	G	G:20 A:0	CDS	-	300/1116	100/371	synonymous_variant c.300T>C p.Thr100Thr	NONDLGIB_00796	ispB	Octaprenyl-diphosphate synthase
NC_012633.1	714942	complex	TCCTGCT	ACCCGCC	ACCCGCC:19 TCCTGCT:0	CDS	-	264/1116	86/371	synonymous_variant c.258_264delAGCAGGAinsGGCGGGT p.89	NONDLGIB_00796	ispB	Octaprenyl-diphosphate synthase
NC_012633.1	714966	complex	GACCT	TACTG	TACTG:18 GACCT:0	CDS	-	240/1116	79/371	missense_variant c.236_240delAGGTCinsCAGTA p.Lys79Thr	NONDLGIB_00796	ispB	Octaprenyl-diphosphate synthase
NC_012633.1	714981	snp	C	T	T:20 C:0	CDS	-	225/1116	75/371	synonymous_variant c.225G>A p.Glu75Glu	NONDLGIB_00796	ispB	Octaprenyl-diphosphate synthase
NC_012633.1	715016	snp	T	C	C:20 T:0	CDS	-	190/1116	64/371	missense_variant c.190A>G p.Asn64Asp	NONDLGIB_00796	ispB	Octaprenyl-diphosphate synthase
NC_012633.1	715058	snp	C	T	T:18 C:0	CDS	-	148/1116	50/371	missense_variant c.148G>A p.Glu50Lys	NONDLGIB_00796	ispB	Octaprenyl-diphosphate synthase
NC_012633.1	715189	complex	TGAT	CGAC	CGAC:13 TGAT:0	CDS	-	17/1116	5/371	missense_variant c.14_17delATCAinsGTCG p.AsnHis5SerArg	NONDLGIB_00796	ispB	Octaprenyl-diphosphate synthase
NC_012633.1	715199	snp	A	G	G:14 A:0	CDS	-	7/1116	3/371	missense_variant c.7T>C p.Phe3Leu	NONDLGIB_00797		hypothetical protein
NC_012633.1	715207	complex	GAG	AAC	AAC:14 GAG:0	CDS	-	1644/1659	548/552	missense_variant c.1642_1644delCTCinsGTT p.Leu548Val	NONDLGIB_00797		hypothetical protein
NC_012633.1	715241	complex	TTA	CTC	CTC:17 TTA:0	CDS	-	1610/1659	536/552	missense_variant c.1608_1610delTAAinsGAG p.Asn537Ser	NONDLGIB_00797		hypothetical protein
NC_012633.1	715273	snp	A	G	G:20 A:0	CDS	-	1578/1659	526/552	synonymous_variant c.1578T>C p.Asn526Asn	NONDLGIB_00797		hypothetical protein
NC_012633.1	715279	snp	A	T	T:20 A:0	CDS	-	1572/1659	524/552	synonymous_variant c.1572T>A p.Gly524Gly	NONDLGIB_00797		hypothetical protein
NC_012633.1	715287	snp	G	T	T:20 G:0	CDS	-	1564/1659	522/552	missense_variant c.1564C>A p.Gln522Lys	NONDLGIB_00797		hypothetical protein
NC_012633.1	715309	snp	A	G	G:20 A:0	CDS	-	1542/1659	514/552	synonymous_variant c.1542T>C p.Tyr514Tyr	NONDLGIB_00797		hypothetical protein
NC_012633.1	715387	snp	C	T	T:20 C:0	CDS	-	1464/1659	488/552	synonymous_variant c.1464G>A p.Leu488Leu	NONDLGIB_00797		hypothetical protein
NC_012633.1	715397	snp	A	T	T:20 A:0	CDS	-	1454/1659	485/552	missense_variant c.1454T>A p.Val485Glu	NONDLGIB_00797		hypothetical protein
NC_012633.1	715414	snp	A	G	G:20 A:0	CDS	-	1437/1659	479/552	synonymous_variant c.1437T>C p.Asp479Asp	NONDLGIB_00797		hypothetical protein
NC_012633.1	715432	snp	A	G	G:20 A:0	CDS	-	1419/1659	473/552	synonymous_variant c.1419T>C p.Asn473Asn	NONDLGIB_00797		hypothetical protein
NC_012633.1	715444	complex	AGAA	GGAT	GGAT:20 AGAA:0	CDS	-	1407/1659	468/552	synonymous_variant c.1404_1407delTTCTinsATCC p.470	NONDLGIB_00797		hypothetical protein
NC_012633.1	715468	complex	CAA	TAG	TAG:12 CAA:0	CDS	-	1383/1659	461/552	synonymous_variant c.1381_1383delTTGinsCTA p.462	NONDLGIB_00797		hypothetical protein
NC_012633.1	715476	complex	TCCCG	CTCCA	CTCCA:12 TCCCG:0	CDS	-	1375/1659	457/552	missense_variant c.1371_1375delCGGGAinsTGGAG p.Asn459Asp	NONDLGIB_00797		hypothetical protein
NC_012633.1	715489	complex	CTTA	TTTG	TTTG:12 CTTA:0	CDS	-	1362/1659	453/552	synonymous_variant c.1359_1362delTAAGinsCAAA p.455	NONDLGIB_00797		hypothetical protein
NC_012633.1	715500	complex	CCGAAAAATC	TGGATAAGTT	TGGATAAGTT:12 CCGAAAAATC:0	CDS	-	1351/1659	448/552	missense_variant c.1342_1351delGATTTTTCGGinsAACTTATCCA p.AspPheSerGlu448AsnLeuSerLys	NONDLGIB_00797		hypothetical protein
NC_012633.1	715519	snp	C	A	A:13 C:0	CDS	-	1332/1659	444/552	synonymous_variant c.1332G>T p.Gly444Gly	NONDLGIB_00797		hypothetical protein
NC_012633.1	715525	complex	TCCG	CCCA	CCCA:13 TCCG:0	CDS	-	1326/1659	441/552	synonymous_variant c.1323_1326delCGGAinsTGGG p.443	NONDLGIB_00797		hypothetical protein
NC_012633.1	715533	snp	T	C	C:13 T:0	CDS	-	1318/1659	440/552	missense_variant c.1318A>G p.Ile440Val	NONDLGIB_00797		hypothetical protein
NC_012633.1	715538	complex	GC	AG	AG:13 GC:0	CDS	-	1313/1659	438/552	missense_variant c.1312_1313delGCinsCT p.Ala438Leu	NONDLGIB_00797		hypothetical protein
NC_012633.1	715559	snp	C	T	T:20 C:0	CDS	-	1292/1659	431/552	missense_variant c.1292G>A p.Arg431Lys	NONDLGIB_00797		hypothetical protein
NC_012633.1	715578	snp	T	C	C:20 T:0	CDS	-	1273/1659	425/552	missense_variant c.1273A>G p.Ile425Val	NONDLGIB_00797		hypothetical protein
NC_012633.1	715611	snp	C	T	T:20 C:0	CDS	-	1240/1659	414/552	missense_variant c.1240G>A p.Ala414Thr	NONDLGIB_00797		hypothetical protein
NC_012633.1	715660	complex	GAA	TAG	TAG:19 GAA:0	CDS	-	1191/1659	397/552	missense_variant c.1189_1191delTTCinsCTA p.Phe397Leu	NONDLGIB_00797		hypothetical protein
NC_012633.1	715696	snp	G	A	A:20 G:0	CDS	-	1155/1659	385/552	synonymous_variant c.1155C>T p.Asn385Asn	NONDLGIB_00797		hypothetical protein
NC_012633.1	715708	snp	T	A	A:20 T:0	CDS	-	1143/1659	381/552	synonymous_variant c.1143A>T p.Val381Val	NONDLGIB_00797		hypothetical protein
NC_012633.1	715740	snp	C	G	G:20 C:0	CDS	-	1111/1659	371/552	missense_variant c.1111G>C p.Glu371Gln	NONDLGIB_00797		hypothetical protein
NC_012633.1	715822	snp	C	A	A:20 C:0	CDS	-	1029/1659	343/552	missense_variant c.1029G>T p.Lys343Asn	NONDLGIB_00797		hypothetical protein
NC_012633.1	715831	snp	A	G	G:20 A:0	CDS	-	1020/1659	340/552	synonymous_variant c.1020T>C p.Ser340Ser	NONDLGIB_00797		hypothetical protein
NC_012633.1	715843	snp	T	C	C:20 T:0	CDS	-	1008/1659	336/552	synonymous_variant c.1008A>G p.Leu336Leu	NONDLGIB_00797		hypothetical protein
NC_012633.1	715856	snp	T	C	C:20 T:0	CDS	-	995/1659	332/552	missense_variant c.995A>G p.Lys332Arg	NONDLGIB_00797		hypothetical protein
NC_012633.1	715921	snp	C	T	T:20 C:0	CDS	-	930/1659	310/552	synonymous_variant c.930G>A p.Ser310Ser	NONDLGIB_00797		hypothetical protein
NC_012633.1	715929	snp	C	T	T:20 C:0	CDS	-	922/1659	308/552	missense_variant c.922G>A p.Val308Ile	NONDLGIB_00797		hypothetical protein
NC_012633.1	716014	snp	G	T	T:20 G:0	CDS	-	837/1659	279/552	synonymous_variant c.837C>A p.Ile279Ile	NONDLGIB_00797		hypothetical protein
NC_012633.1	716070	snp	C	A	A:20 C:0	CDS	-	781/1659	261/552	missense_variant c.781G>T p.Val261Leu	NONDLGIB_00797		hypothetical protein
NC_012633.1	716178	snp	G	T	T:20 G:0	CDS	-	673/1659	225/552	missense_variant c.673C>A p.Gln225Lys	NONDLGIB_00797		hypothetical protein
NC_012633.1	716204	snp	G	T	T:20 G:0	CDS	-	647/1659	216/552	missense_variant c.647C>A p.Ala216Glu	NONDLGIB_00797		hypothetical protein
NC_012633.1	716221	snp	G	A	A:20 G:0	CDS	-	630/1659	210/552	synonymous_variant c.630C>T p.Asn210Asn	NONDLGIB_00797		hypothetical protein
NC_012633.1	716246	snp	G	A	A:20 G:0	CDS	-	605/1659	202/552	missense_variant c.605C>T p.Thr202Ile	NONDLGIB_00797		hypothetical protein
NC_012633.1	716317	snp	G	T	T:20 G:0	CDS	-	534/1659	178/552	synonymous_variant c.534C>A p.Val178Val	NONDLGIB_00797		hypothetical protein
NC_012633.1	716379	snp	C	T	T:20 C:0	CDS	-	472/1659	158/552	missense_variant c.472G>A p.Val158Ile	NONDLGIB_00797		hypothetical protein
NC_012633.1	716398	complex	AA	TG	TG:20 AA:0	CDS	-	453/1659	151/552	missense_variant c.452_453delTTinsCA p.Phe151Ser	NONDLGIB_00797		hypothetical protein
NC_012633.1	716529	snp	G	T	T:20 G:0	CDS	-	322/1659	108/552	missense_variant c.322C>A p.His108Asn	NONDLGIB_00797		hypothetical protein
NC_012633.1	716588	snp	G	A	A:20 G:0	CDS	-	263/1659	88/552	missense_variant c.263C>T p.Thr88Ile	NONDLGIB_00797		hypothetical protein
NC_012633.1	716626	snp	T	C	C:20 T:0	CDS	-	225/1659	75/552	synonymous_variant c.225A>G p.Ser75Ser	NONDLGIB_00797		hypothetical protein
NC_012633.1	716641	snp	G	A	A:20 G:0	CDS	-	210/1659	70/552	synonymous_variant c.210C>T p.Phe70Phe	NONDLGIB_00797		hypothetical protein
NC_012633.1	716674	snp	C	T	T:20 C:0	CDS	-	177/1659	59/552	synonymous_variant c.177G>A p.Lys59Lys	NONDLGIB_00797		hypothetical protein
NC_012633.1	716709	snp	C	T	T:20 C:0	CDS	-	142/1659	48/552	missense_variant c.142G>A p.Ala48Thr	NONDLGIB_00797		hypothetical protein
NC_012633.1	716722	snp	G	A	A:20 G:0	CDS	-	129/1659	43/552	synonymous_variant c.129C>T p.Leu43Leu	NONDLGIB_00797		hypothetical protein
NC_012633.1	716768	snp	C	A	A:20 C:0	CDS	-	83/1659	28/552	missense_variant c.83G>T p.Cys28Phe	NONDLGIB_00797		hypothetical protein
NC_012633.1	716785	complex	CAA	TAG	TAG:19 CAA:0	CDS	-	66/1659	22/552	synonymous_variant c.64_66delTTGinsCTA p.23	NONDLGIB_00797		hypothetical protein
NC_012633.1	717120	snp	G	A	A:20 G:0	CDS	-	1430/1506	477/501	missense_variant c.1430C>T p.Thr477Ile	NONDLGIB_00798	tlcA_4	ADP,ATP carrier protein 1
NC_012633.1	717268	snp	G	A	A:20 G:0	CDS	-	1282/1506	428/501	missense_variant c.1282C>T p.Pro428Ser	NONDLGIB_00798	tlcA_4	ADP,ATP carrier protein 1
NC_012633.1	717311	snp	A	G	G:20 A:0	CDS	-	1239/1506	413/501	synonymous_variant c.1239T>C p.Tyr413Tyr	NONDLGIB_00798	tlcA_4	ADP,ATP carrier protein 1
NC_012633.1	717329	snp	C	A	A:20 C:0	CDS	-	1221/1506	407/501	synonymous_variant c.1221G>T p.Leu407Leu	NONDLGIB_00798	tlcA_4	ADP,ATP carrier protein 1
NC_012633.1	717344	snp	T	A	A:20 T:0	CDS	-	1206/1506	402/501	synonymous_variant c.1206A>T p.Ala402Ala	NONDLGIB_00798	tlcA_4	ADP,ATP carrier protein 1
NC_012633.1	717393	complex	TCTT	GCTC	GCTC:20 TCTT:0	CDS	-	1157/1506	385/501	missense_variant c.1154_1157delAAGAinsGAGC p.GluGlu385GlyAla	NONDLGIB_00798	tlcA_4	ADP,ATP carrier protein 1
NC_012633.1	717473	snp	C	A	A:20 C:0	CDS	-	1077/1506	359/501	synonymous_variant c.1077G>T p.Ser359Ser	NONDLGIB_00798	tlcA_4	ADP,ATP carrier protein 1
NC_012633.1	717491	snp	T	C	C:20 T:0	CDS	-	1059/1506	353/501	synonymous_variant c.1059A>G p.Arg353Arg	NONDLGIB_00798	tlcA_4	ADP,ATP carrier protein 1
NC_012633.1	717500	snp	A	G	G:20 A:0	CDS	-	1050/1506	350/501	synonymous_variant c.1050T>C p.Ile350Ile	NONDLGIB_00798	tlcA_4	ADP,ATP carrier protein 1
NC_012633.1	717506	snp	A	G	G:20 A:0	CDS	-	1044/1506	348/501	synonymous_variant c.1044T>C p.Ser348Ser	NONDLGIB_00798	tlcA_4	ADP,ATP carrier protein 1
NC_012633.1	717517	snp	T	C	C:20 T:0	CDS	-	1033/1506	345/501	missense_variant c.1033A>G p.Ile345Val	NONDLGIB_00798	tlcA_4	ADP,ATP carrier protein 1
NC_012633.1	717574	snp	C	A	A:20 C:0	CDS	-	976/1506	326/501	missense_variant c.976G>T p.Val326Phe	NONDLGIB_00798	tlcA_4	ADP,ATP carrier protein 1
NC_012633.1	717629	snp	A	G	G:20 A:0	CDS	-	921/1506	307/501	synonymous_variant c.921T>C p.Val307Val	NONDLGIB_00798	tlcA_4	ADP,ATP carrier protein 1
NC_012633.1	717656	snp	G	A	A:20 G:0	CDS	-	894/1506	298/501	synonymous_variant c.894C>T p.Ile298Ile	NONDLGIB_00798	tlcA_4	ADP,ATP carrier protein 1
NC_012633.1	717664	complex	ATAAG	GTAAA	GTAAA:20 ATAAG:0	CDS	-	886/1506	294/501	synonymous_variant c.882_886delCTTATinsTTTAC p.297	NONDLGIB_00798	tlcA_4	ADP,ATP carrier protein 1
NC_012633.1	717695	snp	C	A	A:20 C:0	CDS	-	855/1506	285/501	missense_variant c.855G>T p.Met285Ile	NONDLGIB_00798	tlcA_4	ADP,ATP carrier protein 1
NC_012633.1	717707	snp	G	T	T:20 G:0	CDS	-	843/1506	281/501	synonymous_variant c.843C>A p.Ile281Ile	NONDLGIB_00798	tlcA_4	ADP,ATP carrier protein 1
NC_012633.1	717738	snp	A	G	G:19 A:0	CDS	-	812/1506	271/501	missense_variant c.812T>C p.Met271Thr	NONDLGIB_00798	tlcA_4	ADP,ATP carrier protein 1
NC_012633.1	717744	complex	GCT	ACC	ACC:19 GCT:0	CDS	-	806/1506	268/501	missense_variant c.804_806delAGCinsGGT p.Ala269Val	NONDLGIB_00798	tlcA_4	ADP,ATP carrier protein 1
NC_012633.1	717760	snp	C	T	T:20 C:0	CDS	-	790/1506	264/501	missense_variant c.790G>A p.Ala264Thr	NONDLGIB_00798	tlcA_4	ADP,ATP carrier protein 1
NC_012633.1	717838	snp	T	C	C:20 T:0	CDS	-	712/1506	238/501	missense_variant c.712A>G p.Thr238Ala	NONDLGIB_00798	tlcA_4	ADP,ATP carrier protein 1
NC_012633.1	717886	snp	A	G	G:20 A:0	CDS	-	664/1506	222/501	missense_variant c.664T>C p.Ser222Pro	NONDLGIB_00798	tlcA_4	ADP,ATP carrier protein 1
NC_012633.1	717914	snp	T	C	C:20 T:0	CDS	-	636/1506	212/501	synonymous_variant c.636A>G p.Ser212Ser	NONDLGIB_00798	tlcA_4	ADP,ATP carrier protein 1
NC_012633.1	717926	snp	G	C	C:20 G:0	CDS	-	624/1506	208/501	missense_variant c.624C>G p.Asp208Glu	NONDLGIB_00798	tlcA_4	ADP,ATP carrier protein 1
NC_012633.1	717959	snp	G	A	A:20 G:0	CDS	-	591/1506	197/501	synonymous_variant c.591C>T p.Gly197Gly	NONDLGIB_00798	tlcA_4	ADP,ATP carrier protein 1
NC_012633.1	717977	snp	G	T	T:20 G:0	CDS	-	573/1506	191/501	synonymous_variant c.573C>A p.Ile191Ile	NONDLGIB_00798	tlcA_4	ADP,ATP carrier protein 1
NC_012633.1	718001	snp	A	T	T:20 A:0	CDS	-	549/1506	183/501	synonymous_variant c.549T>A p.Pro183Pro	NONDLGIB_00798	tlcA_4	ADP,ATP carrier protein 1
NC_012633.1	718091	complex	CGC	TGA	TGA:20 CGC:0	CDS	-	459/1506	153/501	missense_variant c.457_459delGCGinsTCA p.Ala153Ser	NONDLGIB_00798	tlcA_4	ADP,ATP carrier protein 1
NC_012633.1	718123	snp	G	T	T:20 G:0	CDS	-	427/1506	143/501	missense_variant c.427C>A p.Gln143Lys	NONDLGIB_00798	tlcA_4	ADP,ATP carrier protein 1
NC_012633.1	718139	snp	A	G	G:20 A:0	CDS	-	411/1506	137/501	synonymous_variant c.411T>C p.Phe137Phe	NONDLGIB_00798	tlcA_4	ADP,ATP carrier protein 1
NC_012633.1	718172	snp	T	A	A:20 T:0	CDS	-	378/1506	126/501	missense_variant c.378A>T p.Lys126Asn	NONDLGIB_00798	tlcA_4	ADP,ATP carrier protein 1
NC_012633.1	718190	snp	A	G	G:20 A:0	CDS	-	360/1506	120/501	synonymous_variant c.360T>C p.Asn120Asn	NONDLGIB_00798	tlcA_4	ADP,ATP carrier protein 1
NC_012633.1	718214	snp	T	G	G:20 T:0	CDS	-	336/1506	112/501	synonymous_variant c.336A>C p.Pro112Pro	NONDLGIB_00798	tlcA_4	ADP,ATP carrier protein 1
NC_012633.1	718295	snp	G	T	T:20 G:0	CDS	-	255/1506	85/501	missense_variant c.255C>A p.Asn85Lys	NONDLGIB_00798	tlcA_4	ADP,ATP carrier protein 1
NC_012633.1	718307	snp	T	C	C:20 T:0	CDS	-	243/1506	81/501	synonymous_variant c.243A>G p.Lys81Lys	NONDLGIB_00798	tlcA_4	ADP,ATP carrier protein 1
NC_012633.1	718367	snp	G	A	A:20 G:0	CDS	-	183/1506	61/501	synonymous_variant c.183C>T p.Ser61Ser	NONDLGIB_00798	tlcA_4	ADP,ATP carrier protein 1
NC_012633.1	718379	snp	A	G	G:20 A:0	CDS	-	171/1506	57/501	synonymous_variant c.171T>C p.Ala57Ala	NONDLGIB_00798	tlcA_4	ADP,ATP carrier protein 1
NC_012633.1	718505	snp	C	A	A:20 C:0	CDS	-	45/1506	15/501	missense_variant c.45G>T p.Met15Ile	NONDLGIB_00798	tlcA_4	ADP,ATP carrier protein 1
NC_012633.1	718628	snp	C	T	T:20 C:0	CDS	-	185/195	62/64	missense_variant c.185G>A p.Ser62Asn	NONDLGIB_00799		hypothetical protein
NC_012633.1	718649	snp	T	C	C:20 T:0	CDS	-	164/195	55/64	missense_variant c.164A>G p.Lys55Arg	NONDLGIB_00799		hypothetical protein
NC_012633.1	718655	snp	C	T	T:20 C:0	CDS	-	158/195	53/64	missense_variant c.158G>A p.Arg53Gln	NONDLGIB_00799		hypothetical protein
NC_012633.1	718675	snp	C	T	T:20 C:0	CDS	-	138/195	46/64	synonymous_variant c.138G>A p.Lys46Lys	NONDLGIB_00799		hypothetical protein
NC_012633.1	718687	snp	A	G	G:20 A:0	CDS	-	126/195	42/64	synonymous_variant c.126T>C p.Asp42Asp	NONDLGIB_00799		hypothetical protein
NC_012633.1	718707	complex	ATTCCTGC	GTTCATGT	GTTCATGT:18 ATTCCTGC:0	CDS	-	106/195	33/64	missense_variant c.99_106delGCAGGAATinsACATGAAC p.Gln34His	NONDLGIB_00799		hypothetical protein
NC_012633.1	718759	snp	A	G	G:19 A:0	CDS	-	54/195	18/64	synonymous_variant c.54T>C p.Tyr18Tyr	NONDLGIB_00799		hypothetical protein
NC_012633.1	718781	complex	AT	TC	TC:17 AT:0	CDS	-	32/195	1964-11-01	missense_variant c.31_32delATinsGA p.Ile11Asp	NONDLGIB_00799		hypothetical protein
NC_012633.1	718795	complex	AAAAC	CAAAA	CAAAA:16 AAAAC:0	CDS	-	18/195	1964-05-01	missense_variant c.14_18delGTTTTinsTTTTG p.CysPhe5PheLeu	NONDLGIB_00800		hypothetical protein
NC_012633.1	718918	snp	C	T	T:15 C:0	CDS	-	52/186	18/61	missense_variant c.52G>A p.Val18Ile	NONDLGIB_00800		hypothetical protein
NC_012633.1	718931	snp	A	G	G:15 A:0	CDS	-	39/186	13/61	synonymous_variant c.39T>C p.Tyr13Tyr	NONDLGIB_00800		hypothetical protein
NC_012633.1	718941	complex	GCT	TCC	TCC:15 GCT:0	CDS	-	29/186	1961-09-01	missense_variant c.27_29delAGCinsGGA p.IleAla9MetAsp	NONDLGIB_00800		hypothetical protein
NC_012633.1	718952	snp	C	T	T:15 C:0	CDS	-	18/186	1961-06-01	synonymous_variant c.18G>A p.Lys6Lys	NONDLGIB_00800		hypothetical protein
NC_012633.1	718965	complex	GTCAC	ATCAA	ATCAA:14 GTCAC:0	CDS	-	5/186	1961-01-01	initiator_codon_variant c.1_5delGTGACinsTTGAT p.ValThr1?	NONDLGIB_00800		hypothetical protein
NC_012633.1	719600	snp	G	A	A:16 G:0	CDS	+	17/1254	6/417	missense_variant c.17G>A p.Arg6His	NONDLGIB_00802		hypothetical protein
NC_012633.1	719605	complex	TG	CT	CT:16 TG:0	CDS	+	22/1254	8/417	missense_variant c.22_23delTGinsCT p.Cys8Leu	NONDLGIB_00802		hypothetical protein
NC_012633.1	719626	snp	T	C	C:19 T:0	CDS	+	43/1254	15/417	missense_variant c.43T>C p.Phe15Leu	NONDLGIB_00802		hypothetical protein
NC_012633.1	719688	snp	A	G	G:20 A:0	CDS	+	105/1254	35/417	synonymous_variant c.105A>G p.Glu35Glu	NONDLGIB_00802		hypothetical protein
NC_012633.1	719773	snp	T	G	G:20 T:0	CDS	+	190/1254	64/417	missense_variant c.190T>G p.Ser64Ala	NONDLGIB_00802		hypothetical protein
NC_012633.1	719840	complex	GTGCATTG	CTGCGTTA	CTGCGTTA:18 GTGCATTG:0	CDS	+	257/1254	86/417	missense_variant c.257_264delGTGCATTGinsCTGCGTTA p.Ser86Thr	NONDLGIB_00802		hypothetical protein
NC_012633.1	719884	snp	A	C	C:20 A:0	CDS	+	301/1254	101/417	missense_variant c.301A>C p.Ser101Arg	NONDLGIB_00802		hypothetical protein
NC_012633.1	719896	snp	T	G	G:20 T:0	CDS	+	313/1254	105/417	missense_variant c.313T>G p.Leu105Val	NONDLGIB_00802		hypothetical protein
NC_012633.1	719905	complex	GCTTTC	ACCTTT	ACCTTT:20 GCTTTC:0	CDS	+	322/1254	108/417	missense_variant c.322_327delGCTTTCinsACCTTT p.Ala108Thr	NONDLGIB_00802		hypothetical protein
NC_012633.1	719940	complex	TGCA	AGCC	AGCC:19 TGCA:0	CDS	+	357/1254	119/417	synonymous_variant c.357_360delTGCAinsAGCC p.121	NONDLGIB_00802		hypothetical protein
NC_012633.1	719964	snp	C	T	T:20 C:0	CDS	+	381/1254	127/417	synonymous_variant c.381C>T p.Ala127Ala	NONDLGIB_00802		hypothetical protein
NC_012633.1	720018	snp	C	T	T:20 C:0	CDS	+	435/1254	145/417	synonymous_variant c.435C>T p.Tyr145Tyr	NONDLGIB_00802		hypothetical protein
NC_012633.1	720033	complex	GG	AA	AA:19 GG:0	CDS	+	450/1254	150/417	missense_variant c.450_451delGGinsAA p.Val151Ile	NONDLGIB_00802		hypothetical protein
NC_012633.1	720039	snp	T	G	G:19 T:0	CDS	+	456/1254	152/417	synonymous_variant c.456T>G p.Gly152Gly	NONDLGIB_00802		hypothetical protein
NC_012633.1	720057	snp	T	C	C:20 T:0	CDS	+	474/1254	158/417	synonymous_variant c.474T>C p.Ser158Ser	NONDLGIB_00802		hypothetical protein
NC_012633.1	720084	snp	A	T	T:20 A:0	CDS	+	501/1254	167/417	missense_variant c.501A>T p.Leu167Phe	NONDLGIB_00802		hypothetical protein
NC_012633.1	720117	snp	T	C	C:20 T:0	CDS	+	534/1254	178/417	synonymous_variant c.534T>C p.Gly178Gly	NONDLGIB_00802		hypothetical protein
NC_012633.1	720321	snp	G	A	A:20 G:0	CDS	+	738/1254	246/417	synonymous_variant c.738G>A p.Arg246Arg	NONDLGIB_00802		hypothetical protein
NC_012633.1	720339	snp	T	C	C:20 T:0	CDS	+	756/1254	252/417	synonymous_variant c.756T>C p.Ile252Ile	NONDLGIB_00802		hypothetical protein
NC_012633.1	720390	snp	A	G	G:20 A:0	CDS	+	807/1254	269/417	synonymous_variant c.807A>G p.Glu269Glu	NONDLGIB_00802		hypothetical protein
NC_012633.1	720399	snp	C	T	T:20 C:0	CDS	+	816/1254	272/417	synonymous_variant c.816C>T p.Ser272Ser	NONDLGIB_00802		hypothetical protein
NC_012633.1	720405	snp	A	G	G:20 A:0	CDS	+	822/1254	274/417	synonymous_variant c.822A>G p.Gly274Gly	NONDLGIB_00802		hypothetical protein
NC_012633.1	720414	complex	TGGA	GGGT	GGGT:19 TGGA:0	CDS	+	831/1254	277/417	missense_variant c.831_834delTGGAinsGGGT p.Cys277Trp	NONDLGIB_00802		hypothetical protein
NC_012633.1	720438	snp	T	C	C:20 T:0	CDS	+	855/1254	285/417	synonymous_variant c.855T>C p.Gly285Gly	NONDLGIB_00802		hypothetical protein
NC_012633.1	720444	complex	TGTCGGCGGGG	AGTTGGTGGCT	AGTTGGTGGCT:18 TGTCGGCGGGG:0	CDS	+	861/1254	287/417	missense_variant c.861_871delTGTCGGCGGGGinsAGTTGGTGGCT p.Val291Phe	NONDLGIB_00802		hypothetical protein
NC_012633.1	720501	snp	T	G	G:20 T:0	CDS	+	918/1254	306/417	synonymous_variant c.918T>G p.Gly306Gly	NONDLGIB_00802		hypothetical protein
NC_012633.1	720528	snp	A	G	G:20 A:0	CDS	+	945/1254	315/417	synonymous_variant c.945A>G p.Leu315Leu	NONDLGIB_00802		hypothetical protein
NC_012633.1	720556	snp	G	A	A:20 G:0	CDS	+	973/1254	325/417	missense_variant c.973G>A p.Asp325Asn	NONDLGIB_00802		hypothetical protein
NC_012633.1	720576	snp	T	C	C:20 T:0	CDS	+	993/1254	331/417	synonymous_variant c.993T>C p.Ile331Ile	NONDLGIB_00802		hypothetical protein
NC_012633.1	720590	snp	C	A	A:20 C:0	CDS	+	1007/1254	336/417	missense_variant c.1007C>A p.Ala336Glu	NONDLGIB_00802		hypothetical protein
NC_012633.1	720603	snp	C	T	T:20 C:0	CDS	+	1020/1254	340/417	synonymous_variant c.1020C>T p.Gly340Gly	NONDLGIB_00802		hypothetical protein
NC_012633.1	720612	snp	A	G	G:20 A:0	CDS	+	1029/1254	343/417	synonymous_variant c.1029A>G p.Thr343Thr	NONDLGIB_00802		hypothetical protein
NC_012633.1	720627	snp	C	A	A:20 C:0	CDS	+	1044/1254	348/417	synonymous_variant c.1044C>A p.Ile348Ile	NONDLGIB_00802		hypothetical protein
NC_012633.1	720640	complex	GCACTCTGT	TCGCTATGC	TCGCTATGC:18 GCACTCTGT:0	CDS	+	1057/1254	353/417	missense_variant c.1057_1065delGCACTCTGTinsTCGCTATGC p.Ala353Ser	NONDLGIB_00802		hypothetical protein
NC_012633.1	720687	snp	A	G	G:20 A:0	CDS	+	1104/1254	368/417	synonymous_variant c.1104A>G p.Ser368Ser	NONDLGIB_00802		hypothetical protein
NC_012633.1	720699	snp	G	A	A:20 G:0	CDS	+	1116/1254	372/417	synonymous_variant c.1116G>A p.Gly372Gly	NONDLGIB_00802		hypothetical protein
NC_012633.1	720705	snp	G	A	A:20 G:0	CDS	+	1122/1254	374/417	synonymous_variant c.1122G>A p.Ser374Ser	NONDLGIB_00802		hypothetical protein
NC_012633.1	720738	snp	A	G	G:20 A:0	CDS	+	1155/1254	385/417	missense_variant c.1155A>G p.Ile385Met	NONDLGIB_00802		hypothetical protein
NC_012633.1	720745	snp	C	A	A:20 C:0	CDS	+	1162/1254	388/417	missense_variant c.1162C>A p.His388Asn	NONDLGIB_00802		hypothetical protein
NC_012633.1	720780	snp	T	A	A:20 T:0	CDS	+	1197/1254	399/417	synonymous_variant c.1197T>A p.Thr399Thr	NONDLGIB_00802		hypothetical protein
NC_012633.1	720786	snp	A	T	T:20 A:0	CDS	+	1203/1254	401/417	synonymous_variant c.1203A>T p.Ile401Ile	NONDLGIB_00802		hypothetical protein
NC_012633.1	720792	complex	TCCG	CCCC	CCCC:19 TCCG:0	CDS	+	1209/1254	403/417	synonymous_variant c.1209_1212delTCCGinsCCCC p.405	NONDLGIB_00802		hypothetical protein
NC_012633.1	720801	snp	A	G	G:20 A:0	CDS	+	1218/1254	406/417	synonymous_variant c.1218A>G p.Leu406Leu	NONDLGIB_00802		hypothetical protein
NC_012633.1	720816	snp	A	G	G:20 A:0	CDS	+	1233/1254	411/417	synonymous_variant c.1233A>G p.Lys411Lys	NONDLGIB_00802		hypothetical protein
NC_012633.1	720845	del	TATATATTAAGTATAA	TA	TA:14 TATATATTAAGTATAA:0
NC_012633.1	720871	complex	ACCGT	GCCGC	GCCGC:15 ACCGT:0
NC_012633.1	720880	snp	T	G	G:15 T:0
NC_012633.1	720889	complex	TTCC	CTCG	CTCG:15 TTCC:0
NC_012633.1	720899	snp	C	T	T:16 C:0
NC_012633.1	720923	snp	A	G	G:15 A:0
NC_012633.1	720940	complex	CTTC	TTTT	TTTT:13 CTTC:0
NC_012633.1	720958	snp	T	C	C:12 T:0
NC_012633.1	720971	complex	ACTTCGATA	GCTTGGATT	GCTTGGATT:11 ACTTCGATA:0
NC_012633.1	721298	snp	A	G	G:14 A:0
NC_012633.1	721305	complex	ATCG	GTCA	GTCA:14 ATCG:0
NC_012633.1	721320	snp	T	C	C:14 T:0
NC_012633.1	721443	snp	T	A	A:12 T:0	CDS	+	12/642	4/213	missense_variant c.12T>A p.Asp4Glu	NONDLGIB_00803	argO	Arginine exporter protein ArgO
NC_012633.1	721467	complex	CATC	TATT	TATT:14 CATC:0	CDS	+	36/642	12/213	synonymous_variant c.36_39delCATCinsTATT p.14	NONDLGIB_00803	argO	Arginine exporter protein ArgO
NC_012633.1	721482	complex	CA	TG	TG:14 CA:0	CDS	+	51/642	17/213	missense_variant c.51_52delCAinsTG p.Ser18Gly	NONDLGIB_00803	argO	Arginine exporter protein ArgO
NC_012633.1	721500	snp	C	T	T:16 C:0	CDS	+	69/642	23/213	synonymous_variant c.69C>T p.Leu23Leu	NONDLGIB_00803	argO	Arginine exporter protein ArgO
NC_012633.1	721524	snp	C	A	A:18 C:0	CDS	+	93/642	31/213	missense_variant c.93C>A p.Phe31Leu	NONDLGIB_00803	argO	Arginine exporter protein ArgO
NC_012633.1	721538	snp	C	A	A:20 C:0	CDS	+	107/642	36/213	missense_variant c.107C>A p.Thr36Lys	NONDLGIB_00803	argO	Arginine exporter protein ArgO
NC_012633.1	721554	complex	CAAGA	TAAGG	TAAGG:19 CAAGA:0	CDS	+	123/642	41/213	missense_variant c.123_127delCAAGAinsTAAGG p.Thr43Ala	NONDLGIB_00803	argO	Arginine exporter protein ArgO
NC_012633.1	721599	snp	G	T	T:20 G:0	CDS	+	168/642	56/213	missense_variant c.168G>T p.Met56Ile	NONDLGIB_00803	argO	Arginine exporter protein ArgO
NC_012633.1	721624	snp	A	G	G:20 A:0	CDS	+	193/642	65/213	missense_variant c.193A>G p.Ile65Val	NONDLGIB_00803	argO	Arginine exporter protein ArgO
NC_012633.1	721632	snp	G	A	A:20 G:0	CDS	+	201/642	67/213	synonymous_variant c.201G>A p.Leu67Leu	NONDLGIB_00803	argO	Arginine exporter protein ArgO
NC_012633.1	721689	snp	C	T	T:20 C:0	CDS	+	258/642	86/213	synonymous_variant c.258C>T p.Phe86Phe	NONDLGIB_00803	argO	Arginine exporter protein ArgO
NC_012633.1	721734	snp	T	C	C:20 T:0	CDS	+	303/642	101/213	synonymous_variant c.303T>C p.Asp101Asp	NONDLGIB_00803	argO	Arginine exporter protein ArgO
NC_012633.1	721750	snp	A	G	G:20 A:0	CDS	+	319/642	107/213	missense_variant c.319A>G p.Arg107Gly	NONDLGIB_00803	argO	Arginine exporter protein ArgO
NC_012633.1	721765	snp	C	A	A:20 C:0	CDS	+	334/642	112/213	missense_variant c.334C>A p.Gln112Lys	NONDLGIB_00803	argO	Arginine exporter protein ArgO
NC_012633.1	721809	snp	G	T	T:20 G:0	CDS	+	378/642	126/213	synonymous_variant c.378G>T p.Pro126Pro	NONDLGIB_00803	argO	Arginine exporter protein ArgO
NC_012633.1	721815	snp	A	T	T:20 A:0	CDS	+	384/642	128/213	synonymous_variant c.384A>T p.Ala128Ala	NONDLGIB_00803	argO	Arginine exporter protein ArgO
NC_012633.1	721844	snp	T	C	C:20 T:0	CDS	+	413/642	138/213	missense_variant c.413T>C p.Ile138Thr	NONDLGIB_00803	argO	Arginine exporter protein ArgO
NC_012633.1	721862	snp	G	A	A:20 G:0	CDS	+	431/642	144/213	missense_variant c.431G>A p.Ser144Asn	NONDLGIB_00803	argO	Arginine exporter protein ArgO
NC_012633.1	721881	snp	A	G	G:20 A:0	CDS	+	450/642	150/213	missense_variant c.450A>G p.Ile150Met	NONDLGIB_00803	argO	Arginine exporter protein ArgO
NC_012633.1	721896	complex	CATAC	TATAT	TATAT:20 CATAC:0	CDS	+	465/642	155/213	missense_variant c.465_469delCATACinsTATAT p.Leu157Phe	NONDLGIB_00803	argO	Arginine exporter protein ArgO
NC_012633.1	721950	snp	T	C	C:20 T:0	CDS	+	519/642	173/213	synonymous_variant c.519T>C p.Ile173Ile	NONDLGIB_00803	argO	Arginine exporter protein ArgO
NC_012633.1	721983	snp	T	C	C:20 T:0	CDS	+	552/642	184/213	synonymous_variant c.552T>C p.Thr184Thr	NONDLGIB_00803	argO	Arginine exporter protein ArgO
NC_012633.1	722037	snp	A	G	G:20 A:0	CDS	+	606/642	202/213	synonymous_variant c.606A>G p.Gly202Gly	NONDLGIB_00803	argO	Arginine exporter protein ArgO
NC_012633.1	722075	snp	C	A	A:20 C:0	CDS	+	25/675	9/224	missense_variant c.25C>A p.His9Asn	NONDLGIB_00804		hypothetical protein
NC_012633.1	722092	snp	T	C	C:20 T:0	CDS	+	42/675	14/224	synonymous_variant c.42T>C p.Asn14Asn	NONDLGIB_00804		hypothetical protein
NC_012633.1	722104	snp	G	A	A:20 G:0	CDS	+	54/675	18/224	synonymous_variant c.54G>A p.Lys18Lys	NONDLGIB_00804		hypothetical protein
NC_012633.1	722135	snp	G	T	T:20 G:0	CDS	+	85/675	29/224	missense_variant c.85G>T p.Asp29Tyr	NONDLGIB_00804		hypothetical protein
NC_012633.1	722162	snp	A	G	G:19 A:0	CDS	+	112/675	38/224	missense_variant c.112A>G p.Lys38Glu	NONDLGIB_00804		hypothetical protein
NC_012633.1	722167	complex	CT	TC	TC:19 CT:0	CDS	+	117/675	39/224	synonymous_variant c.117_118delCTinsTC p.41	NONDLGIB_00804		hypothetical protein
NC_012633.1	722182	snp	C	T	T:20 C:0	CDS	+	132/675	44/224	synonymous_variant c.132C>T p.Ile44Ile	NONDLGIB_00804		hypothetical protein
NC_012633.1	722215	snp	A	T	T:20 A:0	CDS	+	165/675	55/224	synonymous_variant c.165A>T p.Ile55Ile	NONDLGIB_00804		hypothetical protein
NC_012633.1	722227	snp	T	C	C:20 T:0	CDS	+	177/675	59/224	synonymous_variant c.177T>C p.Tyr59Tyr	NONDLGIB_00804		hypothetical protein
NC_012633.1	722235	snp	G	A	A:20 G:0	CDS	+	185/675	62/224	missense_variant c.185G>A p.Ser62Asn	NONDLGIB_00804		hypothetical protein
NC_012633.1	722243	snp	A	G	G:20 A:0	CDS	+	193/675	65/224	missense_variant c.193A>G p.Thr65Ala	NONDLGIB_00804		hypothetical protein
NC_012633.1	722249	snp	C	T	T:20 C:0	CDS	+	199/675	67/224	missense_variant c.199C>T p.His67Tyr	NONDLGIB_00804		hypothetical protein
NC_012633.1	722317	snp	G	T	T:20 G:0	CDS	+	267/675	89/224	missense_variant c.267G>T p.Met89Ile	NONDLGIB_00804		hypothetical protein
NC_012633.1	722408	snp	C	A	A:20 C:0	CDS	+	358/675	120/224	missense_variant c.358C>A p.Gln120Lys	NONDLGIB_00804		hypothetical protein
NC_012633.1	722416	snp	A	G	G:20 A:0	CDS	+	366/675	122/224	synonymous_variant c.366A>G p.Leu122Leu	NONDLGIB_00804		hypothetical protein
NC_012633.1	722421	complex	GC	AT	AT:20 GC:0	CDS	+	371/675	124/224	missense_variant c.371_372delGCinsAT p.Ser124Asn	NONDLGIB_00804		hypothetical protein
NC_012633.1	722468	snp	C	T	T:16 C:0	CDS	+	418/675	140/224	synonymous_variant c.418C>T p.Leu140Leu	NONDLGIB_00804		hypothetical protein
NC_012633.1	722530	snp	A	G	G:12 A:0	CDS	+	480/675	160/224	synonymous_variant c.480A>G p.Gln160Gln	NONDLGIB_00804		hypothetical protein
NC_012633.1	722541	complex	GG	AA	AA:12 GG:0	CDS	+	491/675	164/224	missense_variant c.491_492delGGinsAA p.Arg164Lys	NONDLGIB_00804		hypothetical protein
NC_012633.1	722548	complex	AGTAAA	TTTAAG	TTTAAG:12 AGTAAA:0	CDS	+	498/675	166/224	missense_variant c.498_503delAGTAAAinsTTTAAG p.LeuValLys166PheLeuArg	NONDLGIB_00804		hypothetical protein
NC_012633.1	722563	snp	G	T	T:16 G:0	CDS	+	513/675	171/224	synonymous_variant c.513G>T p.Leu171Leu	NONDLGIB_00804		hypothetical protein
NC_012633.1	722581	complex	GTAC	ATAT	ATAT:16 GTAC:0	CDS	+	531/675	177/224	synonymous_variant c.531_534delGTACinsATAT p.179	NONDLGIB_00804		hypothetical protein
NC_012633.1	722608	snp	C	T	T:19 C:0	CDS	+	558/675	186/224	synonymous_variant c.558C>T p.Ala186Ala	NONDLGIB_00804		hypothetical protein
NC_012633.1	722623	snp	T	C	C:20 T:0	CDS	+	573/675	191/224	synonymous_variant c.573T>C p.Val191Val	NONDLGIB_00804		hypothetical protein
NC_012633.1	722679	snp	T	C	C:20 T:0	CDS	+	629/675	210/224	missense_variant c.629T>C p.Leu210Pro	NONDLGIB_00804		hypothetical protein
NC_012633.1	722704	snp	T	C	C:20 T:0	CDS	+	654/675	218/224	synonymous_variant c.654T>C p.Ser218Ser	NONDLGIB_00804		hypothetical protein
NC_012633.1	722714	snp	C	A	A:20 C:0	CDS	+	664/675	222/224	missense_variant c.664C>A p.Gln222Lys	NONDLGIB_00805		hypothetical protein
NC_012633.1	722720	complex	CGA	TGG	TGG:20 CGA:0	CDS	+	670/675	224/224	missense_variant c.670_672delCGAinsTGG p.Arg224Trp	NONDLGIB_00805		hypothetical protein
NC_012633.1	722744	snp	C	T	T:20 C:0	CDS	+	36/756	12/251	synonymous_variant c.36C>T p.Asn12Asn	NONDLGIB_00805		hypothetical protein
NC_012633.1	722790	snp	C	T	T:20 C:0	CDS	+	82/756	28/251	missense_variant c.82C>T p.Leu28Phe	NONDLGIB_00805		hypothetical protein
NC_012633.1	722805	snp	T	G	G:20 T:0	CDS	+	97/756	33/251	missense_variant c.97T>G p.Ser33Ala	NONDLGIB_00805		hypothetical protein
NC_012633.1	722822	snp	T	G	G:20 T:0	CDS	+	114/756	38/251	synonymous_variant c.114T>G p.Leu38Leu	NONDLGIB_00805		hypothetical protein
NC_012633.1	722832	snp	A	G	G:20 A:0	CDS	+	124/756	42/251	missense_variant c.124A>G p.Lys42Glu	NONDLGIB_00805		hypothetical protein
NC_012633.1	722840	complex	GGATT	AGATA	AGATA:20 GGATT:0	CDS	+	132/756	44/251	missense_variant c.132_136delGGATTinsAGATA p.Leu46Ile	NONDLGIB_00805		hypothetical protein
NC_012633.1	722849	snp	C	T	T:20 C:0	CDS	+	141/756	47/251	synonymous_variant c.141C>T p.Ser47Ser	NONDLGIB_00805		hypothetical protein
NC_012633.1	722894	snp	G	A	A:20 G:0	CDS	+	186/756	62/251	synonymous_variant c.186G>A p.Leu62Leu	NONDLGIB_00805		hypothetical protein
NC_012633.1	722927	complex	CAAG	TAAA	TAAA:17 CAAG:0	CDS	+	219/756	73/251	synonymous_variant c.219_222delCAAGinsTAAA p.75	NONDLGIB_00805		hypothetical protein
NC_012633.1	722946	snp	A	G	G:16 A:0	CDS	+	238/756	80/251	missense_variant c.238A>G p.Ile80Val	NONDLGIB_00805		hypothetical protein
NC_012633.1	722963	snp	T	C	C:14 T:0	CDS	+	255/756	85/251	synonymous_variant c.255T>C p.Phe85Phe	NONDLGIB_00805		hypothetical protein
NC_012633.1	723059	complex	AAC	GAT	GAT:12 AAC:0	CDS	+	351/756	117/251	missense_variant c.351_353delAACinsGAT p.IleThr117MetIle	NONDLGIB_00805		hypothetical protein
NC_012633.1	723074	snp	G	A	A:13 G:0	CDS	+	366/756	122/251	synonymous_variant c.366G>A p.Ala122Ala	NONDLGIB_00805		hypothetical protein
NC_012633.1	723083	complex	TGAG	CGAT	CGAT:14 TGAG:0	CDS	+	375/756	125/251	missense_variant c.375_378delTGAGinsCGAT p.Glu126Asp	NONDLGIB_00805		hypothetical protein
NC_012633.1	723094	snp	T	G	G:14 T:0	CDS	+	386/756	129/251	missense_variant c.386T>G p.Val129Gly	NONDLGIB_00805		hypothetical protein
NC_012633.1	723100	snp	T	G	G:15 T:0	CDS	+	392/756	131/251	missense_variant c.392T>G p.Val131Gly	NONDLGIB_00805		hypothetical protein
NC_012633.1	723105	complex	CTTA	ATTG	ATTG:15 CTTA:0	CDS	+	397/756	133/251	missense_variant c.397_400delCTTAinsATTG p.LeuAsn133IleAsp	NONDLGIB_00805		hypothetical protein
NC_012633.1	723144	snp	G	A	A:18 G:0	CDS	+	436/756	146/251	missense_variant c.436G>A p.Val146Ile	NONDLGIB_00805		hypothetical protein
NC_012633.1	723176	snp	T	C	C:17 T:0	CDS	+	468/756	156/251	synonymous_variant c.468T>C p.Ser156Ser	NONDLGIB_00805		hypothetical protein
NC_012633.1	723223	snp	G	A	A:15 G:0	CDS	+	515/756	172/251	missense_variant c.515G>A p.Arg172Lys	NONDLGIB_00805		hypothetical protein
NC_012633.1	723246	complex	ACATATAATAATTATC	GCATATAATAATAATTATC	GCATATAATAATAATTATC:16 ACATATAATAATTATC:0	CDS	+	538/756	180/251	missense_variant&conservative_inframe_insertion c.538_541delACATinsGCATATA p.Thr180_Tyr181delinsAlaTyrAsn	NONDLGIB_00805		hypothetical protein
NC_012633.1	723266	complex	TTCT	CTCG	CTCG:18 TTCT:0	CDS	+	558/756	186/251	synonymous_variant c.558_561delTTCTinsCTCG p.188	NONDLGIB_00805		hypothetical protein
NC_012633.1	723323	snp	G	A	A:20 G:0	CDS	+	615/756	205/251	synonymous_variant c.615G>A p.Lys205Lys	NONDLGIB_00805		hypothetical protein
NC_012633.1	723338	snp	A	G	G:20 A:0	CDS	+	630/756	210/251	synonymous_variant c.630A>G p.Glu210Glu	NONDLGIB_00805		hypothetical protein
NC_012633.1	723359	snp	G	A	A:20 G:0	CDS	+	651/756	217/251	missense_variant c.651G>A p.Met217Ile	NONDLGIB_00805		hypothetical protein
NC_012633.1	723364	snp	C	A	A:20 C:0	CDS	+	656/756	219/251	missense_variant c.656C>A p.Thr219Lys	NONDLGIB_00805		hypothetical protein
NC_012633.1	723378	snp	C	G	G:20 C:0	CDS	+	670/756	224/251	missense_variant c.670C>G p.Pro224Ala	NONDLGIB_00805		hypothetical protein
NC_012633.1	723395	snp	C	A	A:20 C:0	CDS	+	687/756	229/251	missense_variant c.687C>A p.Asn229Lys	NONDLGIB_00805		hypothetical protein
NC_012633.1	723415	snp	G	T	T:20 G:0	CDS	+	707/756	236/251	missense_variant c.707G>T p.Cys236Phe	NONDLGIB_00805		hypothetical protein
NC_012633.1	723453	snp	C	A	A:20 C:0	CDS	+	745/756	249/251	missense_variant c.745C>A p.Gln249Lys	NONDLGIB_00805		hypothetical protein
NC_012633.1	723495	snp	G	A	A:20 G:0	CDS	+	39/1005	13/334	synonymous_variant c.39G>A p.Leu13Leu	NONDLGIB_00806	lapB	Lipopolysaccharide assembly protein B
NC_012633.1	723504	complex	CGGG	TGGA	TGGA:20 CGGG:0	CDS	+	48/1005	16/334	synonymous_variant c.48_51delCGGGinsTGGA p.18	NONDLGIB_00806	lapB	Lipopolysaccharide assembly protein B
NC_012633.1	723516	snp	T	A	A:20 T:0	CDS	+	60/1005	20/334	missense_variant c.60T>A p.Phe20Leu	NONDLGIB_00806	lapB	Lipopolysaccharide assembly protein B
NC_012633.1	723525	snp	G	C	C:20 G:0	CDS	+	69/1005	23/334	missense_variant c.69G>C p.Arg23Ser	NONDLGIB_00806	lapB	Lipopolysaccharide assembly protein B
NC_012633.1	723555	snp	T	C	C:20 T:0	CDS	+	99/1005	33/334	synonymous_variant c.99T>C p.Tyr33Tyr	NONDLGIB_00806	lapB	Lipopolysaccharide assembly protein B
NC_012633.1	723567	snp	A	T	T:20 A:0	CDS	+	111/1005	37/334	synonymous_variant c.111A>T p.Ile37Ile	NONDLGIB_00806	lapB	Lipopolysaccharide assembly protein B
NC_012633.1	723576	snp	C	T	T:20 C:0	CDS	+	120/1005	40/334	synonymous_variant c.120C>T p.Thr40Thr	NONDLGIB_00806	lapB	Lipopolysaccharide assembly protein B
NC_012633.1	723600	complex	CCTT	GTTA	GTTA:18 CCTT:0	CDS	+	144/1005	48/334	synonymous_variant c.144_147delCCTTinsGTTA p.50	NONDLGIB_00806	lapB	Lipopolysaccharide assembly protein B
NC_012633.1	723663	snp	A	G	G:20 A:0	CDS	+	207/1005	69/334	synonymous_variant c.207A>G p.Pro69Pro	NONDLGIB_00806	lapB	Lipopolysaccharide assembly protein B
NC_012633.1	723686	snp	G	A	A:20 G:0	CDS	+	230/1005	77/334	missense_variant c.230G>A p.Ser77Asn	NONDLGIB_00806	lapB	Lipopolysaccharide assembly protein B
NC_012633.1	723697	snp	A	G	G:20 A:0	CDS	+	241/1005	81/334	missense_variant c.241A>G p.Ile81Val	NONDLGIB_00806	lapB	Lipopolysaccharide assembly protein B
NC_012633.1	723715	snp	G	A	A:20 G:0	CDS	+	259/1005	87/334	missense_variant c.259G>A p.Ala87Thr	NONDLGIB_00806	lapB	Lipopolysaccharide assembly protein B
NC_012633.1	723749	snp	A	G	G:20 A:0	CDS	+	293/1005	98/334	missense_variant c.293A>G p.Asn98Ser	NONDLGIB_00806	lapB	Lipopolysaccharide assembly protein B
NC_012633.1	723777	snp	T	C	C:20 T:0	CDS	+	321/1005	107/334	synonymous_variant c.321T>C p.Ala107Ala	NONDLGIB_00806	lapB	Lipopolysaccharide assembly protein B
NC_012633.1	723954	complex	TTTT	CTTG	CTTG:20 TTTT:0	CDS	+	498/1005	166/334	missense_variant c.498_501delTTTTinsCTTG p.Phe167Leu	NONDLGIB_00806	lapB	Lipopolysaccharide assembly protein B
NC_012633.1	723964	snp	C	A	A:20 C:0	CDS	+	508/1005	170/334	missense_variant c.508C>A p.Gln170Lys	NONDLGIB_00806	lapB	Lipopolysaccharide assembly protein B
NC_012633.1	724013	snp	T	G	G:20 T:0	CDS	+	557/1005	186/334	missense_variant c.557T>G p.Ile186Ser	NONDLGIB_00806	lapB	Lipopolysaccharide assembly protein B
NC_012633.1	724065	snp	A	G	G:20 A:0	CDS	+	609/1005	203/334	synonymous_variant c.609A>G p.Thr203Thr	NONDLGIB_00806	lapB	Lipopolysaccharide assembly protein B
NC_012633.1	724083	snp	G	A	A:20 G:0	CDS	+	627/1005	209/334	synonymous_variant c.627G>A p.Thr209Thr	NONDLGIB_00806	lapB	Lipopolysaccharide assembly protein B
NC_012633.1	724122	snp	G	A	A:20 G:0	CDS	+	666/1005	222/334	synonymous_variant c.666G>A p.Pro222Pro	NONDLGIB_00806	lapB	Lipopolysaccharide assembly protein B
NC_012633.1	724152	complex	GAAA	AAAG	AAAG:19 GAAA:0	CDS	+	696/1005	232/334	synonymous_variant c.696_699delGAAAinsAAAG p.234	NONDLGIB_00806	lapB	Lipopolysaccharide assembly protein B
NC_012633.1	724179	snp	G	A	A:20 G:0	CDS	+	723/1005	241/334	synonymous_variant c.723G>A p.Thr241Thr	NONDLGIB_00806	lapB	Lipopolysaccharide assembly protein B
NC_012633.1	724202	complex	CAACGGCTG	AAACAGCTA	AAACAGCTA:19 CAACGGCTG:0	CDS	+	746/1005	249/334	missense_variant c.746_754delCAACGGCTGinsAAACAGCTA p.AlaThrAlaVal249GluThrAlaIle	NONDLGIB_00806	lapB	Lipopolysaccharide assembly protein B
NC_012633.1	724223	snp	G	T	T:20 G:0	CDS	+	767/1005	256/334	missense_variant c.767G>T p.Cys256Phe	NONDLGIB_00806	lapB	Lipopolysaccharide assembly protein B
NC_012633.1	724233	snp	C	T	T:20 C:0	CDS	+	777/1005	259/334	synonymous_variant c.777C>T p.Asp259Asp	NONDLGIB_00806	lapB	Lipopolysaccharide assembly protein B
NC_012633.1	724264	snp	A	G	G:20 A:0	CDS	+	808/1005	270/334	missense_variant c.808A>G p.Asn270Asp	NONDLGIB_00806	lapB	Lipopolysaccharide assembly protein B
NC_012633.1	724277	snp	C	T	T:20 C:0	CDS	+	821/1005	274/334	missense_variant c.821C>T p.Ala274Val	NONDLGIB_00806	lapB	Lipopolysaccharide assembly protein B
NC_012633.1	724289	snp	T	C	C:20 T:0	CDS	+	833/1005	278/334	missense_variant c.833T>C p.Ile278Thr	NONDLGIB_00806	lapB	Lipopolysaccharide assembly protein B
NC_012633.1	724383	snp	T	C	C:20 T:0	CDS	+	927/1005	309/334	synonymous_variant c.927T>C p.Tyr309Tyr	NONDLGIB_00806	lapB	Lipopolysaccharide assembly protein B
NC_012633.1	724399	snp	G	C	C:19 G:0	CDS	+	943/1005	315/334	missense_variant c.943G>C p.Glu315Gln	NONDLGIB_00806	lapB	Lipopolysaccharide assembly protein B
NC_012633.1	724434	snp	A	G	G:16 A:0	CDS	+	978/1005	326/334	synonymous_variant c.978A>G p.Leu326Leu	NONDLGIB_00806	lapB	Lipopolysaccharide assembly protein B
NC_012633.1	724694	snp	A	G	G:10 A:0	CDS	-	706/720	236/239	synonymous_variant c.706T>C p.Leu236Leu	NONDLGIB_00807		hypothetical protein
NC_012633.1	724702	complex	GGGTGT	TGGCTC	TGGCTC:10 GGGTGT:0	CDS	-	698/720	231/239	missense_variant c.693_698delACACCCinsGAGCCA p.HisPro232SerGln	NONDLGIB_00807		hypothetical protein
NC_012633.1	724715	complex	TTG	CTT	CTT:10 TTG:0	CDS	-	685/720	228/239	missense_variant c.683_685delCAAinsAAG p.AlaIle228GluVal	NONDLGIB_00807		hypothetical protein
NC_012633.1	724724	snp	G	T	T:14 G:0	CDS	-	676/720	226/239	missense_variant c.676C>A p.His226Asn	NONDLGIB_00807		hypothetical protein
NC_012633.1	724731	snp	A	G	G:14 A:0	CDS	-	669/720	223/239	synonymous_variant c.669T>C p.Asn223Asn	NONDLGIB_00807		hypothetical protein
NC_012633.1	724758	complex	AATT	GATC	GATC:16 AATT:0	CDS	-	642/720	213/239	synonymous_variant c.639_642delAATTinsGATC p.215	NONDLGIB_00807		hypothetical protein
NC_012633.1	724774	complex	GCAT	TCAC	TCAC:17 GCAT:0	CDS	-	626/720	208/239	missense_variant c.623_626delATGCinsGTGA p.AsnAla208SerAsp	NONDLGIB_00807		hypothetical protein
NC_012633.1	724827	snp	T	C	C:20 T:0	CDS	-	573/720	191/239	synonymous_variant c.573A>G p.Gly191Gly	NONDLGIB_00807		hypothetical protein
NC_012633.1	724950	complex	AATA	GATG	GATG:19 AATA:0	CDS	-	450/720	149/239	synonymous_variant c.447_450delTATTinsCATC p.151	NONDLGIB_00807		hypothetical protein
NC_012633.1	724965	snp	G	A	A:20 G:0	CDS	-	435/720	145/239	synonymous_variant c.435C>T p.Leu145Leu	NONDLGIB_00807		hypothetical protein
NC_012633.1	724971	snp	T	A	A:20 T:0	CDS	-	429/720	143/239	synonymous_variant c.429A>T p.Ser143Ser	NONDLGIB_00807		hypothetical protein
NC_012633.1	725001	snp	T	C	C:20 T:0	CDS	-	399/720	133/239	synonymous_variant c.399A>G p.Pro133Pro	NONDLGIB_00807		hypothetical protein
NC_012633.1	725007	snp	T	C	C:20 T:0	CDS	-	393/720	131/239	synonymous_variant c.393A>G p.Ser131Ser	NONDLGIB_00807		hypothetical protein
NC_012633.1	725042	snp	G	T	T:20 G:0	CDS	-	358/720	120/239	synonymous_variant c.358C>A p.Arg120Arg	NONDLGIB_00807		hypothetical protein
NC_012633.1	725049	complex	AAGTTGC	GAGCTGT	GAGCTGT:19 AAGTTGC:0	CDS	-	351/720	115/239	missense_variant c.345_351delGCAACTTinsACAGCTC p.Met115Ile	NONDLGIB_00807		hypothetical protein
NC_012633.1	725082	snp	T	A	A:20 T:0	CDS	-	318/720	106/239	synonymous_variant c.318A>T p.Gly106Gly	NONDLGIB_00807		hypothetical protein
NC_012633.1	725091	snp	C	T	T:20 C:0	CDS	-	309/720	103/239	synonymous_variant c.309G>A p.Leu103Leu	NONDLGIB_00807		hypothetical protein
NC_012633.1	725097	snp	A	G	G:20 A:0	CDS	-	303/720	101/239	synonymous_variant c.303T>C p.Ser101Ser	NONDLGIB_00807		hypothetical protein
NC_012633.1	725145	snp	C	A	A:20 C:0	CDS	-	255/720	85/239	synonymous_variant c.255G>T p.Ala85Ala	NONDLGIB_00807		hypothetical protein
NC_012633.1	725154	snp	C	A	A:20 C:0	CDS	-	246/720	82/239	synonymous_variant c.246G>T p.Val82Val	NONDLGIB_00807		hypothetical protein
NC_012633.1	725187	snp	T	C	C:20 T:0	CDS	-	213/720	71/239	synonymous_variant c.213A>G p.Ser71Ser	NONDLGIB_00807		hypothetical protein
NC_012633.1	725247	snp	C	T	T:20 C:0	CDS	-	153/720	51/239	synonymous_variant c.153G>A p.Lys51Lys	NONDLGIB_00807		hypothetical protein
NC_012633.1	725312	snp	C	T	T:20 C:0	CDS	-	88/720	30/239	missense_variant c.88G>A p.Val30Ile	NONDLGIB_00807		hypothetical protein
NC_012633.1	725328	snp	G	A	A:20 G:0	CDS	-	72/720	24/239	synonymous_variant c.72C>T p.Asn24Asn	NONDLGIB_00807		hypothetical protein
NC_012633.1	725336	complex	CG	AA	AA:20 CG:0	CDS	-	64/720	21/239	missense_variant c.63_64delCGinsTT p.Ala22Ser	NONDLGIB_00807		hypothetical protein
NC_012633.1	725394	snp	T	C	C:20 T:0	CDS	-	6/720	2/239	synonymous_variant c.6A>G p.Pro2Pro	NONDLGIB_00807		hypothetical protein
NC_012633.1	725469	snp	G	T	T:17 G:0
NC_012633.1	725483	snp	G	T	T:16 G:0
NC_012633.1	725662	snp	A	T	T:10 A:0	CDS	+	9/114	1937-03-01	synonymous_variant c.9A>T p.Thr3Thr	NONDLGIB_00808		hypothetical protein
NC_012633.1	725674	snp	A	G	G:10 A:0	CDS	+	21/114	1937-07-01	synonymous_variant c.21A>G p.Arg7Arg	NONDLGIB_00808		hypothetical protein
NC_012633.1	725680	snp	C	T	T:10 C:0	CDS	+	27/114	1937-09-01	synonymous_variant c.27C>T p.Arg9Arg	NONDLGIB_00808		hypothetical protein
NC_012633.1	725688	snp	C	A	A:10 C:0	CDS	+	35/114	1937-12-01	missense_variant c.35C>A p.Ala12Glu	NONDLGIB_00808		hypothetical protein
NC_012633.1	725698	complex	ACTT	GACA	GACA:10 ACTT:0	CDS	+	45/114	15/37	missense_variant c.45_48delACTTinsGACA p.Leu16Thr	NONDLGIB_00808		hypothetical protein
NC_012633.1	725709	snp	C	A	A:14 C:0	CDS	+	56/114	19/37	missense_variant c.56C>A p.Ala19Glu	NONDLGIB_00808		hypothetical protein
NC_012633.1	725731	snp	G	T	T:16 G:0	CDS	+	78/114	26/37	synonymous_variant c.78G>T p.Gly26Gly	NONDLGIB_00808		hypothetical protein
NC_012633.1	725743	snp	A	G	G:16 A:0	CDS	+	90/114	30/37	synonymous_variant c.90A>G p.Ser30Ser	NONDLGIB_00808		hypothetical protein
NC_012633.1	725758	complex	ATTTTTCTAAC	ATTCCTGAA	ATTCCTGAA:16 ATTTTTCTAAC:0	CDS	+	108/114	36/37	frameshift_variant&stop_lost&splice_region_variant c.108_*1delTTTCTAACinsCCTGAA p.Phe37fs	NONDLGIB_00808		hypothetical protein
NC_012633.1	726131	snp	A	G	G:12 A:0	CDS	-	428/441	143/146	missense_variant c.428T>C p.Val143Ala	NONDLGIB_00809		hypothetical protein
NC_012633.1	726139	snp	C	G	G:13 C:0	CDS	-	420/441	140/146	synonymous_variant c.420G>C p.Val140Val	NONDLGIB_00809		hypothetical protein
NC_012633.1	726149	complex	ACG	GTA	GTA:14 ACG:0	CDS	-	410/441	136/146	missense_variant c.408_410delCGTinsTAC p.Val137Thr	NONDLGIB_00809		hypothetical protein
NC_012633.1	726160	snp	C	T	T:15 C:0	CDS	-	399/441	133/146	synonymous_variant c.399G>A p.Val133Val	NONDLGIB_00809		hypothetical protein
NC_012633.1	726175	snp	A	G	G:16 A:0	CDS	-	384/441	128/146	synonymous_variant c.384T>C p.Ile128Ile	NONDLGIB_00809		hypothetical protein
NC_012633.1	726189	snp	T	C	C:17 T:0	CDS	-	370/441	124/146	missense_variant c.370A>G p.Ile124Val	NONDLGIB_00809		hypothetical protein
NC_012633.1	726238	snp	T	C	C:20 T:0	CDS	-	321/441	107/146	synonymous_variant c.321A>G p.Gln107Gln	NONDLGIB_00809		hypothetical protein
NC_012633.1	726277	snp	G	T	T:20 G:0	CDS	-	282/441	94/146	missense_variant c.282C>A p.His94Gln	NONDLGIB_00809		hypothetical protein
NC_012633.1	726338	snp	G	T	T:20 G:0	CDS	-	221/441	74/146	missense_variant c.221C>A p.Ala74Glu	NONDLGIB_00809		hypothetical protein
NC_012633.1	726343	snp	A	G	G:20 A:0	CDS	-	216/441	72/146	synonymous_variant c.216T>C p.Asp72Asp	NONDLGIB_00809		hypothetical protein
NC_012633.1	726370	complex	CAACGAAGCCGGT	AAGTGATCCTGGG	AAGTGATCCTGGG:16 CAACGAAGCCGGT:0	CDS	-	189/441	59/146	missense_variant c.177_189delACCGGCTTCGTTGinsCCCAGGATCACTT p.Ala61Gly	NONDLGIB_00809		hypothetical protein
NC_012633.1	726394	snp	T	C	C:20 T:0	CDS	-	165/441	55/146	synonymous_variant c.165A>G p.Gln55Gln	NONDLGIB_00809		hypothetical protein
NC_012633.1	726433	snp	C	T	T:20 C:0	CDS	-	126/441	42/146	synonymous_variant c.126G>A p.Glu42Glu	NONDLGIB_00809		hypothetical protein
NC_012633.1	726464	snp	G	T	T:20 G:0	CDS	-	95/441	32/146	missense_variant c.95C>A p.Thr32Lys	NONDLGIB_00809		hypothetical protein
NC_012633.1	726483	complex	CTCCTTGA	TCCCCAAC	TCCCCAAC:18 CTCCTTGA:0	CDS	-	76/441	23/146	missense_variant c.69_76delTCAAGGAGinsGTTGGGGA p.GlnGlyVal24LeuGlyIle	NONDLGIB_00809		hypothetical protein
NC_012633.1	726511	snp	C	T	T:20 C:0	CDS	-	48/441	16/146	synonymous_variant c.48G>A p.Lys16Lys	NONDLGIB_00809		hypothetical protein
NC_012633.1	726526	snp	C	T	T:20 C:0	CDS	-	33/441	11/146	synonymous_variant c.33G>A p.Ala11Ala	NONDLGIB_00809		hypothetical protein
NC_012633.1	726543	complex	CTGTTGTC	GTGCTGTA	GTGCTGTA:20 CTGTTGTC:0	CDS	-	16/441	3/146	missense_variant c.9_16delGACAACAGinsTACAGCAC p.ArgThrThrAla3SerThrAlaPro	NONDLGIB_00809		hypothetical protein
NC_012633.1	726573	snp	A	G	G:20 A:0
NC_012633.1	726579	snp	A	G	G:20 A:0
NC_012633.1	726698	snp	C	T	T:20 C:0	CDS	-	651/726	217/241	synonymous_variant c.651G>A p.Glu217Glu	NONDLGIB_00810		hypothetical protein
NC_012633.1	726736	snp	T	C	C:20 T:0	CDS	-	613/726	205/241	missense_variant c.613A>G p.Ile205Val	NONDLGIB_00810		hypothetical protein
NC_012633.1	726751	complex	AT	GC	GC:20 AT:0	CDS	-	598/726	199/241	missense_variant c.597_598delATinsGC p.Ser200Pro	NONDLGIB_00810		hypothetical protein
NC_012633.1	726767	snp	A	G	G:20 A:0	CDS	-	582/726	194/241	synonymous_variant c.582T>C p.Gly194Gly	NONDLGIB_00810		hypothetical protein
NC_012633.1	726800	complex	TATCATC	CAACATT	CAACATT:19 TATCATC:0	CDS	-	549/726	181/241	missense_variant c.543_549delGATGATAinsAATGTTG p.Ile183Leu	NONDLGIB_00810		hypothetical protein
NC_012633.1	726851	snp	T	C	C:20 T:0	CDS	-	498/726	166/241	synonymous_variant c.498A>G p.Lys166Lys	NONDLGIB_00810		hypothetical protein
NC_012633.1	726860	complex	TACC	CACT	CACT:18 TACC:0	CDS	-	489/726	162/241	synonymous_variant c.486_489delGGTAinsAGTG p.164	NONDLGIB_00810		hypothetical protein
NC_012633.1	726875	complex	CGGA	TGGG	TGGG:20 CGGA:0	CDS	-	474/726	157/241	synonymous_variant c.471_474delTCCGinsCCCA p.159	NONDLGIB_00810		hypothetical protein
NC_012633.1	726884	snp	A	G	G:20 A:0	CDS	-	465/726	155/241	synonymous_variant c.465T>C p.Thr155Thr	NONDLGIB_00810		hypothetical protein
NC_012633.1	726914	snp	T	C	C:20 T:0	CDS	-	435/726	145/241	synonymous_variant c.435A>G p.Gly145Gly	NONDLGIB_00810		hypothetical protein
NC_012633.1	727007	snp	T	C	C:20 T:0	CDS	-	342/726	114/241	synonymous_variant c.342A>G p.Gly114Gly	NONDLGIB_00810		hypothetical protein
NC_012633.1	727021	snp	G	A	A:20 G:0	CDS	-	328/726	110/241	synonymous_variant c.328C>T p.Leu110Leu	NONDLGIB_00810		hypothetical protein
NC_012633.1	727097	complex	AAAG	GAAA	GAAA:20 AAAG:0	CDS	-	252/726	83/241	synonymous_variant c.249_252delCTTTinsTTTC p.85	NONDLGIB_00810		hypothetical protein
NC_012633.1	727121	snp	G	T	T:17 G:0	CDS	-	228/726	76/241	synonymous_variant c.228C>A p.Ile76Ile	NONDLGIB_00810		hypothetical protein
NC_012633.1	727126	complex	CAATAGTC	AGATTGTT	AGATTGTT:17 CAATAGTC:0	CDS	-	223/726	72/241	missense_variant c.216_223delGACTATTGinsAACAATCT p.Ala75Ser	NONDLGIB_00810		hypothetical protein
NC_012633.1	727160	snp	T	C	C:20 T:0	CDS	-	189/726	63/241	synonymous_variant c.189A>G p.Glu63Glu	NONDLGIB_00810		hypothetical protein
NC_012633.1	727169	complex	TAA	AAG	AAG:20 TAA:0	CDS	-	180/726	60/241	synonymous_variant c.178_180delTTAinsCTT p.61	NONDLGIB_00810		hypothetical protein
NC_012633.1	727214	snp	G	A	A:20 G:0	CDS	-	135/726	45/241	synonymous_variant c.135C>T p.Ile45Ile	NONDLGIB_00810		hypothetical protein
NC_012633.1	727229	snp	A	G	G:20 A:0	CDS	-	120/726	40/241	synonymous_variant c.120T>C p.Tyr40Tyr	NONDLGIB_00810		hypothetical protein
NC_012633.1	727238	snp	G	T	T:20 G:0	CDS	-	111/726	37/241	missense_variant c.111C>A p.His37Gln	NONDLGIB_00810		hypothetical protein
NC_012633.1	727265	snp	T	G	G:20 T:0	CDS	-	84/726	28/241	synonymous_variant c.84A>C p.Pro28Pro	NONDLGIB_00810		hypothetical protein
NC_012633.1	727343	snp	C	A	A:17 C:0	CDS	-	6/726	2/241	synonymous_variant c.6G>T p.Leu2Leu	NONDLGIB_00810		hypothetical protein
NC_012633.1	727403	snp	T	C	C:16 T:0
NC_012633.1	727415	ins	AAAGG	ATAAGG	ATAAGG:16 AAAGG:0
NC_012633.1	727424	ins	AAATG	ATAATG	ATAATG:17 AAATG:0
NC_012633.1	727486	complex	CTTGGTG	TTAGGTT	TTAGGTT:19 CTTGGTG:0	CDS	+	61/993	21/330	missense_variant c.61_67delCTTGGTGinsTTAGGTT p.Ala23Ser	NONDLGIB_00811	trpS	Tryptophan--tRNA ligase
NC_012633.1	727499	snp	A	G	G:20 A:0	CDS	+	74/993	25/330	missense_variant c.74A>G p.Lys25Arg	NONDLGIB_00811	trpS	Tryptophan--tRNA ligase
NC_012633.1	727548	snp	A	G	G:20 A:0	CDS	+	123/993	41/330	synonymous_variant c.123A>G p.Ala41Ala	NONDLGIB_00811	trpS	Tryptophan--tRNA ligase
NC_012633.1	727581	snp	A	C	C:20 A:0	CDS	+	156/993	52/330	synonymous_variant c.156A>C p.Pro52Pro	NONDLGIB_00811	trpS	Tryptophan--tRNA ligase
NC_012633.1	727593	snp	C	T	T:20 C:0	CDS	+	168/993	56/330	synonymous_variant c.168C>T p.Asn56Asn	NONDLGIB_00811	trpS	Tryptophan--tRNA ligase
NC_012633.1	727607	complex	AGGTG	GGGTT	GGGTT:20 AGGTG:0	CDS	+	182/993	61/330	missense_variant c.182_186delAGGTGinsGGGTT p.Glu61Gly	NONDLGIB_00811	trpS	Tryptophan--tRNA ligase
NC_012633.1	727617	snp	T	C	C:20 T:0	CDS	+	192/993	64/330	synonymous_variant c.192T>C p.Ala64Ala	NONDLGIB_00811	trpS	Tryptophan--tRNA ligase
NC_012633.1	727668	snp	A	G	G:20 A:0	CDS	+	243/993	81/330	synonymous_variant c.243A>G p.Gln81Gln	NONDLGIB_00811	trpS	Tryptophan--tRNA ligase
NC_012633.1	727677	snp	G	A	A:20 G:0	CDS	+	252/993	84/330	synonymous_variant c.252G>A p.Val84Val	NONDLGIB_00811	trpS	Tryptophan--tRNA ligase
NC_012633.1	727687	complex	ACT	GCA	GCA:19 ACT:0	CDS	+	262/993	88/330	missense_variant c.262_264delACTinsGCA p.Thr88Ala	NONDLGIB_00811	trpS	Tryptophan--tRNA ligase
NC_012633.1	727713	snp	C	T	T:20 C:0	CDS	+	288/993	96/330	synonymous_variant c.288C>T p.Cys96Cys	NONDLGIB_00811	trpS	Tryptophan--tRNA ligase
NC_012633.1	727740	snp	C	A	A:20 C:0	CDS	+	315/993	105/330	synonymous_variant c.315C>A p.Arg105Arg	NONDLGIB_00811	trpS	Tryptophan--tRNA ligase
NC_012633.1	727746	snp	A	G	G:20 A:0	CDS	+	321/993	107/330	synonymous_variant c.321A>G p.Thr107Thr	NONDLGIB_00811	trpS	Tryptophan--tRNA ligase
NC_012633.1	727764	complex	AGGT	CGGA	CGGA:19 AGGT:0	CDS	+	339/993	113/330	synonymous_variant c.339_342delAGGTinsCGGA p.115	NONDLGIB_00811	trpS	Tryptophan--tRNA ligase
NC_012633.1	727779	complex	AAAGGCTTGT	GAAAGCATGC	GAAAGCATGC:19 AAAGGCTTGT:0	CDS	+	354/993	118/330	synonymous_variant c.354_363delAAAGGCTTGTinsGAAAGCATGC p.122	NONDLGIB_00811	trpS	Tryptophan--tRNA ligase
NC_012633.1	727803	snp	C	T	T:20 C:0	CDS	+	378/993	126/330	synonymous_variant c.378C>T p.Ser126Ser	NONDLGIB_00811	trpS	Tryptophan--tRNA ligase
NC_012633.1	727824	snp	G	T	T:19 G:0	CDS	+	399/993	133/330	synonymous_variant c.399G>T p.Ala133Ala	NONDLGIB_00811	trpS	Tryptophan--tRNA ligase
NC_012633.1	727830	complex	CTTA	ACTT	ACTT:19 CTTA:0	CDS	+	405/993	135/330	synonymous_variant c.405_408delCTTAinsACTT p.137	NONDLGIB_00811	trpS	Tryptophan--tRNA ligase
NC_012633.1	727845	snp	C	T	T:20 C:0	CDS	+	420/993	140/330	synonymous_variant c.420C>T p.Ala140Ala	NONDLGIB_00811	trpS	Tryptophan--tRNA ligase
NC_012633.1	727860	snp	A	C	C:20 A:0	CDS	+	435/993	145/330	synonymous_variant c.435A>C p.Val145Val	NONDLGIB_00811	trpS	Tryptophan--tRNA ligase
NC_012633.1	727866	complex	GGATCAG	AGACCAA	AGACCAA:18 GGATCAG:0	CDS	+	441/993	147/330	synonymous_variant c.441_447delGGATCAGinsAGACCAA p.150	NONDLGIB_00811	trpS	Tryptophan--tRNA ligase
NC_012633.1	727882	snp	T	C	C:20 T:0	CDS	+	457/993	153/330	synonymous_variant c.457T>C p.Leu153Leu	NONDLGIB_00811	trpS	Tryptophan--tRNA ligase
NC_012633.1	727911	snp	A	G	G:20 A:0	CDS	+	486/993	162/330	synonymous_variant c.486A>G p.Val162Val	NONDLGIB_00811	trpS	Tryptophan--tRNA ligase
NC_012633.1	727920	complex	AAA	GAG	GAG:18 AAA:0	CDS	+	495/993	165/330	missense_variant c.495_497delAAAinsGAG p.Lys166Arg	NONDLGIB_00811	trpS	Tryptophan--tRNA ligase
NC_012633.1	727927	complex	AAC	GAT	GAT:18 AAC:0	CDS	+	502/993	168/330	missense_variant c.502_504delAACinsGAT p.Asn168Asp	NONDLGIB_00811	trpS	Tryptophan--tRNA ligase
NC_012633.1	727956	snp	G	T	T:20 G:0	CDS	+	531/993	177/330	synonymous_variant c.531G>T p.Val177Val	NONDLGIB_00811	trpS	Tryptophan--tRNA ligase
NC_012633.1	727974	snp	C	T	T:20 C:0	CDS	+	549/993	183/330	synonymous_variant c.549C>T p.Gly183Gly	NONDLGIB_00811	trpS	Tryptophan--tRNA ligase
NC_012633.1	728059	snp	A	G	G:20 A:0	CDS	+	634/993	212/330	missense_variant c.634A>G p.Asn212Asp	NONDLGIB_00811	trpS	Tryptophan--tRNA ligase
NC_012633.1	728064	snp	C	T	T:20 C:0	CDS	+	639/993	213/330	synonymous_variant c.639C>T p.Asn213Asn	NONDLGIB_00811	trpS	Tryptophan--tRNA ligase
NC_012633.1	728100	snp	C	T	T:20 C:0	CDS	+	675/993	225/330	synonymous_variant c.675C>T p.Thr225Thr	NONDLGIB_00811	trpS	Tryptophan--tRNA ligase
NC_012633.1	728112	snp	T	C	C:20 T:0	CDS	+	687/993	229/330	synonymous_variant c.687T>C p.Ser229Ser	NONDLGIB_00811	trpS	Tryptophan--tRNA ligase
NC_012633.1	728128	snp	C	A	A:20 C:0	CDS	+	703/993	235/330	missense_variant c.703C>A p.Gln235Lys	NONDLGIB_00811	trpS	Tryptophan--tRNA ligase
NC_012633.1	728172	snp	C	A	A:20 C:0	CDS	+	747/993	249/330	missense_variant c.747C>A p.Ser249Arg	NONDLGIB_00811	trpS	Tryptophan--tRNA ligase
NC_012633.1	728190	complex	CTTG	TTTA	TTTA:19 CTTG:0	CDS	+	765/993	255/330	synonymous_variant c.765_768delCTTGinsTTTA p.257	NONDLGIB_00811	trpS	Tryptophan--tRNA ligase
NC_012633.1	728206	complex	GG	AA	AA:20 GG:0	CDS	+	781/993	261/330	missense_variant c.781_782delGGinsAA p.Gly261Asn	NONDLGIB_00811	trpS	Tryptophan--tRNA ligase
NC_012633.1	728217	snp	A	G	G:20 A:0	CDS	+	792/993	264/330	synonymous_variant c.792A>G p.Gln264Gln	NONDLGIB_00811	trpS	Tryptophan--tRNA ligase
NC_012633.1	728229	complex	CG	TT	TT:20 CG:0	CDS	+	804/993	268/330	missense_variant c.804_805delCGinsTT p.Ala269Ser	NONDLGIB_00811	trpS	Tryptophan--tRNA ligase
NC_012633.1	728244	snp	A	G	G:20 A:0	CDS	+	819/993	273/330	synonymous_variant c.819A>G p.Glu273Glu	NONDLGIB_00811	trpS	Tryptophan--tRNA ligase
NC_012633.1	728250	snp	G	A	A:20 G:0	CDS	+	825/993	275/330	synonymous_variant c.825G>A p.Leu275Leu	NONDLGIB_00811	trpS	Tryptophan--tRNA ligase
NC_012633.1	728280	snp	G	A	A:20 G:0	CDS	+	855/993	285/330	synonymous_variant c.855G>A p.Pro285Pro	NONDLGIB_00811	trpS	Tryptophan--tRNA ligase
NC_012633.1	728287	snp	A	G	G:20 A:0	CDS	+	862/993	288/330	missense_variant c.862A>G p.Asn288Asp	NONDLGIB_00811	trpS	Tryptophan--tRNA ligase
NC_012633.1	728370	snp	T	C	C:20 T:0	CDS	+	945/993	315/330	synonymous_variant c.945T>C p.Ala315Ala	NONDLGIB_00811	trpS	Tryptophan--tRNA ligase
NC_012633.1	728385	snp	T	C	C:20 T:0	CDS	+	960/993	320/330	synonymous_variant c.960T>C p.Asn320Asn	NONDLGIB_00811	trpS	Tryptophan--tRNA ligase
NC_012633.1	728418	complex	GATTC	AATTT	AATTT:19 GATTC:0	CDS	+	993/993	331/330	splice_region_variant&stop_retained_variant c.993_*4delGATTCinsAATTT p.332	NONDLGIB_00811	trpS	Tryptophan--tRNA ligase
NC_012633.1	728430	snp	G	T	T:20 G:0
NC_012633.1	728493	snp	T	C	C:20 T:0	tRNA	+			non_coding_transcript_variant	NONDLGIB_00812		tRNA-Ser
NC_012633.1	728887	snp	G	A	A:10 G:0	CDS	-	6/162	1953-02-01	synonymous_variant c.6C>T p.Phe2Phe	NONDLGIB_00813		hypothetical protein
NC_012633.1	728905	ins	TAAATATTAC	TAAAATATTAC	TAAAATATTAC:10 TAAATATTAC:0
NC_012633.1	728924	snp	T	G	G:12 T:0
NC_012633.1	728954	snp	C	T	T:15 C:0
NC_012633.1	728966	complex	CATCTTGAAGG	TATCCTCAAGA	TATCCTCAAGA:16 CATCTTGAAGG:0
NC_012633.1	728988	snp	G	T	T:18 G:0
NC_012633.1	729035	complex	ACC	TCT	TCT:16 ACC:0
NC_012633.1	729048	snp	T	G	G:16 T:0
NC_012633.1	730697	snp	C	T	T:10 C:0	CDS	-	708/1056	236/351	synonymous_variant c.708G>A p.Glu236Glu	NONDLGIB_00816	hemC	Porphobilinogen deaminase
NC_012633.1	730706	snp	T	A	A:11 T:0	CDS	-	699/1056	233/351	synonymous_variant c.699A>T p.Ala233Ala	NONDLGIB_00816	hemC	Porphobilinogen deaminase
NC_012633.1	730715	complex	GGGT	TGGC	TGGC:11 GGGT:0	CDS	-	690/1056	229/351	synonymous_variant c.687_690delACCCinsGCCA p.231	NONDLGIB_00816	hemC	Porphobilinogen deaminase
NC_012633.1	730724	complex	GAGT	TAGC	TAGC:12 GAGT:0	CDS	-	681/1056	226/351	synonymous_variant c.678_681delACTCinsGCTA p.228	NONDLGIB_00816	hemC	Porphobilinogen deaminase
NC_012633.1	730733	complex	AGTG	GGTA	GGTA:13 AGTG:0	CDS	-	672/1056	223/351	synonymous_variant c.669_672delCACTinsTACC p.225	NONDLGIB_00816	hemC	Porphobilinogen deaminase
NC_012633.1	730754	complex	ATTG	GTTA	GTTA:15 ATTG:0	CDS	-	651/1056	216/351	synonymous_variant c.648_651delCAATinsTAAC p.218	NONDLGIB_00816	hemC	Porphobilinogen deaminase
NC_012633.1	730781	snp	A	G	G:16 A:0	CDS	-	624/1056	208/351	synonymous_variant c.624T>C p.Asp208Asp	NONDLGIB_00816	hemC	Porphobilinogen deaminase
NC_012633.1	730786	complex	TTCTAATC	GTCGTATT	GTCGTATT:16 TTCTAATC:0	CDS	-	619/1056	204/351	missense_variant c.612_619delGATTAGAAinsAATACGAC p.Lys207Gln	NONDLGIB_00816	hemC	Porphobilinogen deaminase
NC_012633.1	730826	snp	T	C	C:20 T:0	CDS	-	579/1056	193/351	synonymous_variant c.579A>G p.Leu193Leu	NONDLGIB_00816	hemC	Porphobilinogen deaminase
NC_012633.1	730835	snp	T	C	C:20 T:0	CDS	-	570/1056	190/351	synonymous_variant c.570A>G p.Ser190Ser	NONDLGIB_00816	hemC	Porphobilinogen deaminase
NC_012633.1	730859	snp	C	T	T:20 C:0	CDS	-	546/1056	182/351	synonymous_variant c.546G>A p.Glu182Glu	NONDLGIB_00816	hemC	Porphobilinogen deaminase
NC_012633.1	730872	complex	ACCTCTAA	GCCCTGAG	GCCCTGAG:16 ACCTCTAA:0	CDS	-	533/1056	176/351	missense_variant c.526_533delTTAGAGGTinsCTCAGGGC p.GluVal177ArgAla	NONDLGIB_00816	hemC	Porphobilinogen deaminase
NC_012633.1	730886	complex	AAGA	CAGC	CAGC:16 AAGA:0	CDS	-	519/1056	172/351	synonymous_variant c.516_519delTCTTinsGCTG p.174	NONDLGIB_00816	hemC	Porphobilinogen deaminase
NC_012633.1	730894	snp	T	C	C:17 T:0	CDS	-	511/1056	171/351	missense_variant c.511A>G p.Thr171Ala	NONDLGIB_00816	hemC	Porphobilinogen deaminase
NC_012633.1	730907	snp	T	C	C:20 T:0	CDS	-	498/1056	166/351	synonymous_variant c.498A>G p.Thr166Thr	NONDLGIB_00816	hemC	Porphobilinogen deaminase
NC_012633.1	730923	snp	C	G	G:20 C:0	CDS	-	482/1056	161/351	missense_variant c.482G>C p.Gly161Ala	NONDLGIB_00816	hemC	Porphobilinogen deaminase
NC_012633.1	730933	snp	G	A	A:20 G:0	CDS	-	472/1056	158/351	synonymous_variant c.472C>T p.Leu158Leu	NONDLGIB_00816	hemC	Porphobilinogen deaminase
NC_012633.1	730954	snp	C	T	T:20 C:0	CDS	-	451/1056	151/351	missense_variant c.451G>A p.Val151Ile	NONDLGIB_00816	hemC	Porphobilinogen deaminase
NC_012633.1	730961	snp	T	C	C:20 T:0	CDS	-	444/1056	148/351	synonymous_variant c.444A>G p.Arg148Arg	NONDLGIB_00816	hemC	Porphobilinogen deaminase
NC_012633.1	730987	snp	G	A	A:20 G:0	CDS	-	418/1056	140/351	missense_variant c.418C>T p.Pro140Ser	NONDLGIB_00816	hemC	Porphobilinogen deaminase
NC_012633.1	731051	snp	C	T	T:20 C:0	CDS	-	354/1056	118/351	synonymous_variant c.354G>A p.Leu118Leu	NONDLGIB_00816	hemC	Porphobilinogen deaminase
NC_012633.1	731063	snp	A	G	G:20 A:0	CDS	-	342/1056	114/351	synonymous_variant c.342T>C p.Ser114Ser	NONDLGIB_00816	hemC	Porphobilinogen deaminase
NC_012633.1	731072	snp	T	A	A:20 T:0	CDS	-	333/1056	111/351	missense_variant c.333A>T p.Lys111Asn	NONDLGIB_00816	hemC	Porphobilinogen deaminase
NC_012633.1	731077	snp	G	A	A:20 G:0	CDS	-	328/1056	110/351	synonymous_variant c.328C>T p.Leu110Leu	NONDLGIB_00816	hemC	Porphobilinogen deaminase
NC_012633.1	731087	complex	AACA	CACG	CACG:20 AACA:0	CDS	-	318/1056	105/351	synonymous_variant c.315_318delTGTTinsCGTG p.107	NONDLGIB_00816	hemC	Porphobilinogen deaminase
NC_012633.1	731096	snp	G	A	A:20 G:0	CDS	-	309/1056	103/351	synonymous_variant c.309C>T p.Pro103Pro	NONDLGIB_00816	hemC	Porphobilinogen deaminase
NC_012633.1	731133	complex	GGTTCA	TCTTCG	TCTTCG:20 GGTTCA:0	CDS	-	272/1056	89/351	missense_variant c.267_272delTGAACCinsCGAAGA p.Pro91Glu	NONDLGIB_00816	hemC	Porphobilinogen deaminase
NC_012633.1	731150	snp	C	A	A:20 C:0	CDS	-	255/1056	85/351	synonymous_variant c.255G>T p.Pro85Pro	NONDLGIB_00816	hemC	Porphobilinogen deaminase
NC_012633.1	731156	snp	A	G	G:20 A:0	CDS	-	249/1056	83/351	synonymous_variant c.249T>C p.Asp83Asp	NONDLGIB_00816	hemC	Porphobilinogen deaminase
NC_012633.1	731174	snp	A	C	C:20 A:0	CDS	-	231/1056	77/351	synonymous_variant c.231T>G p.Ala77Ala	NONDLGIB_00816	hemC	Porphobilinogen deaminase
NC_012633.1	731198	complex	CAAG	TAAA	TAAA:19 CAAG:0	CDS	-	207/1056	68/351	synonymous_variant c.204_207delCTTGinsTTTA p.70	NONDLGIB_00816	hemC	Porphobilinogen deaminase
NC_012633.1	731237	snp	G	T	T:20 G:0	CDS	-	168/1056	56/351	synonymous_variant c.168C>A p.Gly56Gly	NONDLGIB_00816	hemC	Porphobilinogen deaminase
NC_012633.1	731273	complex	CCCA	ACCG	ACCG:19 CCCA:0	CDS	-	132/1056	43/351	synonymous_variant c.129_132delTGGGinsCGGT p.45	NONDLGIB_00816	hemC	Porphobilinogen deaminase
NC_012633.1	731288	complex	CGGC	GGGT	GGGT:20 CGGC:0	CDS	-	117/1056	38/351	synonymous_variant c.114_117delGCCGinsACCC p.40	NONDLGIB_00816	hemC	Porphobilinogen deaminase
NC_012633.1	731306	snp	G	A	A:20 G:0	CDS	-	99/1056	33/351	synonymous_variant c.99C>T p.Ile33Ile	NONDLGIB_00816	hemC	Porphobilinogen deaminase
NC_012633.1	731333	snp	C	T	T:20 C:0	CDS	-	72/1056	24/351	synonymous_variant c.72G>A p.Gln24Gln	NONDLGIB_00816	hemC	Porphobilinogen deaminase
NC_012633.1	731351	snp	G	T	T:20 G:0	CDS	-	54/1056	18/351	missense_variant c.54C>A p.His18Gln	NONDLGIB_00816	hemC	Porphobilinogen deaminase
NC_012633.1	731366	snp	T	C	C:20 T:0	CDS	-	39/1056	13/351	synonymous_variant c.39A>G p.Pro13Pro	NONDLGIB_00816	hemC	Porphobilinogen deaminase
NC_012633.1	731415	snp	T	C	C:20 T:0	CDS	-	976/990	326/329	missense_variant c.976A>G p.Ile326Val	NONDLGIB_00817		Murein tetrapeptide carboxypeptidase
NC_012633.1	731422	snp	A	G	G:20 A:0	CDS	-	969/990	323/329	synonymous_variant c.969T>C p.Phe323Phe	NONDLGIB_00817		Murein tetrapeptide carboxypeptidase
NC_012633.1	731437	snp	A	G	G:20 A:0	CDS	-	954/990	318/329	synonymous_variant c.954T>C p.Ser318Ser	NONDLGIB_00817		Murein tetrapeptide carboxypeptidase
NC_012633.1	731482	snp	T	C	C:20 T:0	CDS	-	909/990	303/329	synonymous_variant c.909A>G p.Pro303Pro	NONDLGIB_00817		Murein tetrapeptide carboxypeptidase
NC_012633.1	731494	snp	T	C	C:19 T:0	CDS	-	897/990	299/329	synonymous_variant c.897A>G p.Glu299Glu	NONDLGIB_00817		Murein tetrapeptide carboxypeptidase
NC_012633.1	731509	complex	GCCTGCT	CCCGTCA	CCCGTCA:15 GCCTGCT:0	CDS	-	882/990	292/329	missense_variant c.876_882delAGCAGGCinsTGACGGG p.Ala293Asp	NONDLGIB_00817		Murein tetrapeptide carboxypeptidase
NC_012633.1	731526	complex	TTCCA	CTTCT	CTTCT:14 TTCCA:0	CDS	-	865/990	287/329	missense_variant c.861_865delTGGAAinsAGAAG p.GlyThr288GluAla	NONDLGIB_00817		Murein tetrapeptide carboxypeptidase
NC_012633.1	731535	complex	TTT	GCG	GCG:14 TTT:0	CDS	-	856/990	285/329	missense_variant c.854_856delAAAinsCGC p.GlnAsn285ProHis	NONDLGIB_00817		Murein tetrapeptide carboxypeptidase
NC_012633.1	731593	snp	A	G	G:20 A:0	CDS	-	798/990	266/329	synonymous_variant c.798T>C p.Thr266Thr	NONDLGIB_00817		Murein tetrapeptide carboxypeptidase
NC_012633.1	731605	complex	AAAG	GAAA	GAAA:16 AAAG:0	CDS	-	786/990	261/329	synonymous_variant c.783_786delCTTTinsTTTC p.263	NONDLGIB_00817		Murein tetrapeptide carboxypeptidase
NC_012633.1	731613	complex	CTGCCTTTATG	TTGCTTCTATA	TTGCTTCTATA:16 CTGCCTTTATG:0	CDS	-	778/990	256/329	missense_variant c.768_778delCATAAAGGCAGinsTATAGAAGCAA p.LysAlaVal258GluAlaIle	NONDLGIB_00817		Murein tetrapeptide carboxypeptidase
NC_012633.1	731633	snp	A	G	G:17 A:0	CDS	-	758/990	253/329	missense_variant c.758T>C p.Ile253Thr	NONDLGIB_00817		Murein tetrapeptide carboxypeptidase
NC_012633.1	731640	snp	T	C	C:17 T:0	CDS	-	751/990	251/329	missense_variant c.751A>G p.Thr251Ala	NONDLGIB_00817		Murein tetrapeptide carboxypeptidase
NC_012633.1	731650	snp	T	C	C:15 T:0	CDS	-	741/990	247/329	synonymous_variant c.741A>G p.Gln247Gln	NONDLGIB_00817		Murein tetrapeptide carboxypeptidase
NC_012633.1	731674	complex	ATAG	GTAA	GTAA:13 ATAG:0	CDS	-	717/990	238/329	synonymous_variant c.714_717delCTATinsTTAC p.240	NONDLGIB_00817		Murein tetrapeptide carboxypeptidase
NC_012633.1	731851	snp	C	G	G:12 C:0	CDS	-	540/990	180/329	synonymous_variant c.540G>C p.Gly180Gly	NONDLGIB_00817		Murein tetrapeptide carboxypeptidase
NC_012633.1	731863	complex	TGTA	CTTG	CTTG:13 TGTA:0	CDS	-	528/990	175/329	missense_variant c.525_528delTACAinsCAAG p.Thr176Lys	NONDLGIB_00817		Murein tetrapeptide carboxypeptidase
NC_012633.1	731881	complex	CTCA	TTCG	TTCG:15 CTCA:0	CDS	-	510/990	169/329	synonymous_variant c.507_510delTGAGinsCGAA p.171	NONDLGIB_00817		Murein tetrapeptide carboxypeptidase
NC_012633.1	731893	snp	C	A	A:16 C:0	CDS	-	498/990	166/329	missense_variant c.498G>T p.Lys166Asn	NONDLGIB_00817		Murein tetrapeptide carboxypeptidase
NC_012633.1	731925	complex	CT	TC	TC:18 CT:0	CDS	-	466/990	155/329	missense_variant c.465_466delAGinsGA p.Glu156Lys	NONDLGIB_00817		Murein tetrapeptide carboxypeptidase
NC_012633.1	731931	snp	T	C	C:19 T:0	CDS	-	460/990	154/329	missense_variant c.460A>G p.Lys154Glu	NONDLGIB_00817		Murein tetrapeptide carboxypeptidase
NC_012633.1	731940	snp	T	C	C:20 T:0	CDS	-	451/990	151/329	missense_variant c.451A>G p.Asn151Asp	NONDLGIB_00817		Murein tetrapeptide carboxypeptidase
NC_012633.1	731950	snp	C	A	A:20 C:0	CDS	-	441/990	147/329	missense_variant c.441G>T p.Met147Ile	NONDLGIB_00817		Murein tetrapeptide carboxypeptidase
NC_012633.1	731957	snp	T	G	G:20 T:0	CDS	-	434/990	145/329	missense_variant c.434A>C p.Asp145Ala	NONDLGIB_00817		Murein tetrapeptide carboxypeptidase
NC_012633.1	731983	snp	A	G	G:20 A:0	CDS	-	408/990	136/329	synonymous_variant c.408T>C p.Thr136Thr	NONDLGIB_00817		Murein tetrapeptide carboxypeptidase
NC_012633.1	731989	snp	A	T	T:20 A:0	CDS	-	402/990	134/329	synonymous_variant c.402T>A p.Val134Val	NONDLGIB_00817		Murein tetrapeptide carboxypeptidase
NC_012633.1	732001	snp	A	T	T:20 A:0	CDS	-	390/990	130/329	synonymous_variant c.390T>A p.Ile130Ile	NONDLGIB_00817		Murein tetrapeptide carboxypeptidase
NC_012633.1	732040	snp	C	T	T:20 C:0	CDS	-	351/990	117/329	synonymous_variant c.351G>A p.Leu117Leu	NONDLGIB_00817		Murein tetrapeptide carboxypeptidase
NC_012633.1	732072	snp	C	T	T:20 C:0	CDS	-	319/990	107/329	missense_variant c.319G>A p.Val107Ile	NONDLGIB_00817		Murein tetrapeptide carboxypeptidase
NC_012633.1	732079	snp	C	A	A:19 C:0	CDS	-	312/990	104/329	synonymous_variant c.312G>T p.Gly104Gly	NONDLGIB_00817		Murein tetrapeptide carboxypeptidase
NC_012633.1	732088	complex	TGC	CTT	CTT:18 TGC:0	CDS	-	303/990	101/329	missense_variant c.301_303delGCAinsAAG p.Ala101Lys	NONDLGIB_00817		Murein tetrapeptide carboxypeptidase
NC_012633.1	732121	snp	G	A	A:20 G:0	CDS	-	270/990	90/329	synonymous_variant c.270C>T p.Cys90Cys	NONDLGIB_00817		Murein tetrapeptide carboxypeptidase
NC_012633.1	732133	complex	GCCA	ACCG	ACCG:19 GCCA:0	CDS	-	258/990	85/329	synonymous_variant c.255_258delTGGCinsCGGT p.87	NONDLGIB_00817		Murein tetrapeptide carboxypeptidase
NC_012633.1	732163	snp	T	C	C:20 T:0	CDS	-	228/990	76/329	synonymous_variant c.228A>G p.Glu76Glu	NONDLGIB_00817		Murein tetrapeptide carboxypeptidase
NC_012633.1	732178	snp	T	C	C:20 T:0	CDS	-	213/990	71/329	synonymous_variant c.213A>G p.Glu71Glu	NONDLGIB_00817		Murein tetrapeptide carboxypeptidase
NC_012633.1	732195	snp	A	G	G:20 A:0	CDS	-	196/990	66/329	synonymous_variant c.196T>C p.Leu66Leu	NONDLGIB_00817		Murein tetrapeptide carboxypeptidase
NC_012633.1	732210	snp	A	G	G:20 A:0	CDS	-	181/990	61/329	missense_variant c.181T>C p.Ser61Pro	NONDLGIB_00817		Murein tetrapeptide carboxypeptidase
NC_012633.1	732223	complex	AG	GA	GA:19 AG:0	CDS	-	168/990	56/329	missense_variant c.167_168delCTinsTC p.Pro56Leu	NONDLGIB_00817		Murein tetrapeptide carboxypeptidase
NC_012633.1	732230	snp	G	T	T:20 G:0	CDS	-	161/990	54/329	missense_variant c.161C>A p.Ala54Glu	NONDLGIB_00817		Murein tetrapeptide carboxypeptidase
NC_012633.1	732239	snp	G	A	A:20 G:0	CDS	-	152/990	51/329	missense_variant c.152C>T p.Ser51Leu	NONDLGIB_00817		Murein tetrapeptide carboxypeptidase
NC_012633.1	732258	snp	C	T	T:20 C:0	CDS	-	133/990	45/329	missense_variant c.133G>A p.Val45Ile	NONDLGIB_00817		Murein tetrapeptide carboxypeptidase
NC_012633.1	732280	snp	C	A	A:20 C:0	CDS	-	111/990	37/329	synonymous_variant c.111G>T p.Ala37Ala	NONDLGIB_00817		Murein tetrapeptide carboxypeptidase
NC_012633.1	732301	snp	C	T	T:20 C:0	CDS	-	90/990	30/329	synonymous_variant c.90G>A p.Lys30Lys	NONDLGIB_00817		Murein tetrapeptide carboxypeptidase
NC_012633.1	732313	complex	TTGT	CCGA	CCGA:17 TTGT:0	CDS	-	78/990	25/329	missense_variant c.75_78delACAAinsTCGG p.Gln26Arg	NONDLGIB_00817		Murein tetrapeptide carboxypeptidase
NC_012633.1	732322	snp	T	A	A:17 T:0	CDS	-	69/990	23/329	synonymous_variant c.69A>T p.Leu23Leu	NONDLGIB_00817		Murein tetrapeptide carboxypeptidase
NC_012633.1	732330	snp	T	C	C:17 T:0	CDS	-	61/990	21/329	missense_variant c.61A>G p.Ser21Gly	NONDLGIB_00817		Murein tetrapeptide carboxypeptidase
NC_012633.1	732355	snp	A	C	C:15 A:0	CDS	-	36/990	12/329	missense_variant c.36T>G p.Phe12Leu	NONDLGIB_00817		Murein tetrapeptide carboxypeptidase
NC_012633.1	732370	snp	A	G	G:14 A:0	CDS	-	21/990	7/329	synonymous_variant c.21T>C p.Asn7Asn	NONDLGIB_00817		Murein tetrapeptide carboxypeptidase
NC_012633.1	732382	snp	T	C	C:13 T:0	CDS	-	9/990	3/329	synonymous_variant c.9A>G p.Lys3Lys	NONDLGIB_00817		Murein tetrapeptide carboxypeptidase
NC_012633.1	732424	snp	T	G	G:19 T:0
NC_012633.1	732431	snp	T	A	A:20 T:0
NC_012633.1	732452	snp	G	A	A:20 G:0
NC_012633.1	732481	del	AATTGAAAAGAATATAATT	AT	AT:16 AATTGAAAAGAATATAATT:0
NC_012633.1	732504	snp	C	T	T:18 C:0
NC_012633.1	732510	snp	T	C	C:18 T:0
NC_012633.1	732536	snp	A	G	G:20 A:0
NC_012633.1	732555	snp	A	G	G:20 A:0
NC_012633.1	732570	complex	TAATC	GAATT	GAATT:18 TAATC:0
NC_012633.1	732580	complex	ATGT	GTGC	GTGC:18 ATGT:0
NC_012633.1	732588	snp	A	C	C:18 A:0
NC_012633.1	732609	snp	T	C	C:20 T:0
NC_012633.1	732616	complex	GAGTG	TAATT	TAATT:18 GAGTG:0
NC_012633.1	732670	snp	G	A	A:20 G:0
NC_012633.1	732678	complex	ATT	GTC	GTC:20 ATT:0
NC_012633.1	732708	complex	ATGTATTGCGACGC	CAGCACTACGGCGT	CAGCACTACGGCGT:17 ATGTATTGCGACGC:0
NC_012633.1	732764	complex	CCAC	CT	CT:18 CCAC:0
NC_012633.1	732789	complex	CGGC	GGGT	GGGT:19 CGGC:0
NC_012633.1	732803	snp	C	T	T:20 C:0
NC_012633.1	732859	snp	T	C	C:20 T:0
NC_012633.1	732889	snp	G	T	T:20 G:0
NC_012633.1	732913	snp	T	C	C:20 T:0
NC_012633.1	732940	snp	C	A	A:20 C:0
NC_012633.1	732972	complex	GAATATAC	GAAATATAT	GAAATATAT:19 GAATATAC:0
NC_012633.1	733042	snp	G	A	A:20 G:0
NC_012633.1	733058	ins	CGT	CACGCCTGT	CACGCCTGT:18 CGT:0	CDS	-	1827/1836	609/611	conservative_inframe_insertion c.1827_1828insAGGCGT p.Tyr609_Val610insArgArg	NONDLGIB_00818		hypothetical protein
NC_012633.1	733070	del	AAGTAGTA	AAGTA	AAGTA:20 AAGTAGTA:0	CDS	-	1811/1836	603/611	conservative_inframe_deletion c.1809_1811delTAC p.Thr604del	NONDLGIB_00818		hypothetical protein
NC_012633.1	733110	ins	ATG	ATAAGTAAGTTAATTATCGAACACATTAATTG	ATAAGTAAGTTAATTATCGAACACATTAATTG:12 ATG:0	CDS	-	1774/1836	592/611	frameshift_variant c.1774_1775insAATTAATGTGTTCGATAATTAACTTACTT p.His592fs	NONDLGIB_00818		hypothetical protein
NC_012633.1	733116	snp	T	C	C:18 T:0	CDS	-	1770/1836	590/611	synonymous_variant c.1770A>G p.Gln590Gln	NONDLGIB_00818		hypothetical protein
NC_012633.1	733129	snp	C	T	T:18 C:0	CDS	-	1757/1836	586/611	missense_variant c.1757G>A p.Ser586Asn	NONDLGIB_00818		hypothetical protein
NC_012633.1	733179	snp	C	A	A:20 C:0	CDS	-	1707/1836	569/611	synonymous_variant c.1707G>T p.Val569Val	NONDLGIB_00818		hypothetical protein
NC_012633.1	733187	snp	C	A	A:20 C:0	CDS	-	1699/1836	567/611	missense_variant c.1699G>T p.Gly567Trp	NONDLGIB_00818		hypothetical protein
NC_012633.1	733195	del	GATATAATATAATTC	GATATAATTC	GATATAATTC:18 GATATAATATAATTC:0	CDS	-	1683/1836	560/611	frameshift_variant c.1679_1683delATTAT p.Ile563fs	NONDLGIB_00818		hypothetical protein
NC_012633.1	733214	complex	GAAAC	TAAAT	TAAAT:19 GAAAC:0	CDS	-	1672/1836	556/611	missense_variant c.1668_1672delGTTTCinsATTTA p.Gln558Lys	NONDLGIB_00818		hypothetical protein
NC_012633.1	733242	snp	A	G	G:20 A:0	CDS	-	1644/1836	548/611	synonymous_variant c.1644T>C p.Ile548Ile	NONDLGIB_00818		hypothetical protein
NC_012633.1	733256	complex	CAGTT	TAGTG	TAGTG:20 CAGTT:0	CDS	-	1630/1836	542/611	missense_variant c.1626_1630delAACTGinsCACTA p.Ala544Thr	NONDLGIB_00818		hypothetical protein
NC_012633.1	733266	snp	T	G	G:20 T:0	CDS	-	1620/1836	540/611	synonymous_variant c.1620A>C p.Thr540Thr	NONDLGIB_00818		hypothetical protein
NC_012633.1	733312	complex	CTG	TTA	TTA:19 CTG:0	CDS	-	1574/1836	524/611	missense_variant c.1572_1574delCAGinsTAA p.Arg525Lys	NONDLGIB_00818		hypothetical protein
NC_012633.1	733320	snp	T	C	C:20 T:0	CDS	-	1566/1836	522/611	synonymous_variant c.1566A>G p.Ser522Ser	NONDLGIB_00818		hypothetical protein
NC_012633.1	733327	snp	A	G	G:20 A:0	CDS	-	1559/1836	520/611	missense_variant c.1559T>C p.Ile520Thr	NONDLGIB_00818		hypothetical protein
NC_012633.1	733374	snp	A	G	G:20 A:0	CDS	-	1512/1836	504/611	synonymous_variant c.1512T>C p.Ser504Ser	NONDLGIB_00818		hypothetical protein
NC_012633.1	733404	snp	A	G	G:20 A:0	CDS	-	1482/1836	494/611	synonymous_variant c.1482T>C p.Ser494Ser	NONDLGIB_00818		hypothetical protein
NC_012633.1	733459	complex	CC	AA	AA:19 CC:0	CDS	-	1427/1836	476/611	missense_variant c.1426_1427delGGinsTT p.Gly476Phe	NONDLGIB_00818		hypothetical protein
NC_012633.1	733469	snp	C	T	T:20 C:0	CDS	-	1417/1836	473/611	missense_variant c.1417G>A p.Glu473Lys	NONDLGIB_00818		hypothetical protein
NC_012633.1	733496	complex	TTAG	CTAA	CTAA:20 TTAG:0	CDS	-	1390/1836	463/611	missense_variant c.1387_1390delCTAAinsTTAG p.Thr464Ala	NONDLGIB_00818		hypothetical protein
NC_012633.1	733516	snp	C	T	T:20 C:0	CDS	-	1370/1836	457/611	missense_variant c.1370G>A p.Ser457Asn	NONDLGIB_00818		hypothetical protein
NC_012633.1	733527	snp	G	T	T:20 G:0	CDS	-	1359/1836	453/611	synonymous_variant c.1359C>A p.Pro453Pro	NONDLGIB_00818		hypothetical protein
NC_012633.1	733533	snp	C	T	T:20 C:0	CDS	-	1353/1836	451/611	synonymous_variant c.1353G>A p.Lys451Lys	NONDLGIB_00818		hypothetical protein
NC_012633.1	733548	snp	G	A	A:20 G:0	CDS	-	1338/1836	446/611	synonymous_variant c.1338C>T p.Ser446Ser	NONDLGIB_00818		hypothetical protein
NC_012633.1	733565	snp	G	T	T:20 G:0	CDS	-	1321/1836	441/611	missense_variant c.1321C>A p.Leu441Ile	NONDLGIB_00818		hypothetical protein
NC_012633.1	733575	snp	A	G	G:20 A:0	CDS	-	1311/1836	437/611	synonymous_variant c.1311T>C p.Ile437Ile	NONDLGIB_00818		hypothetical protein
NC_012633.1	733584	complex	GGGTAG	AGGCAA	AGGCAA:18 GGGTAG:0	CDS	-	1302/1836	433/611	synonymous_variant c.1297_1302delCTACCCinsTTGCCT p.435	NONDLGIB_00818		hypothetical protein
NC_012633.1	733607	snp	G	A	A:20 G:0	CDS	-	1279/1836	427/611	synonymous_variant c.1279C>T p.Leu427Leu	NONDLGIB_00818		hypothetical protein
NC_012633.1	733618	snp	G	A	A:20 G:0	CDS	-	1268/1836	423/611	missense_variant c.1268C>T p.Ser423Leu	NONDLGIB_00818		hypothetical protein
NC_012633.1	733628	snp	T	C	C:20 T:0	CDS	-	1258/1836	420/611	missense_variant c.1258A>G p.Ile420Val	NONDLGIB_00818		hypothetical protein
NC_012633.1	733658	snp	T	C	C:20 T:0	CDS	-	1228/1836	410/611	missense_variant c.1228A>G p.Thr410Ala	NONDLGIB_00818		hypothetical protein
NC_012633.1	733737	snp	T	C	C:20 T:0	CDS	-	1149/1836	383/611	synonymous_variant c.1149A>G p.Leu383Leu	NONDLGIB_00818		hypothetical protein
NC_012633.1	733746	snp	G	A	A:20 G:0	CDS	-	1140/1836	380/611	synonymous_variant c.1140C>T p.Ser380Ser	NONDLGIB_00818		hypothetical protein
NC_012633.1	733760	snp	A	G	G:20 A:0	CDS	-	1126/1836	376/611	synonymous_variant c.1126T>C p.Leu376Leu	NONDLGIB_00818		hypothetical protein
NC_012633.1	733782	complex	AATG	CGTA	CGTA:18 AATG:0	CDS	-	1104/1836	367/611	missense_variant c.1101_1104delCATTinsTACG p.Ile368Thr	NONDLGIB_00818		hypothetical protein
NC_012633.1	733791	snp	C	T	T:19 C:0	CDS	-	1095/1836	365/611	synonymous_variant c.1095G>A p.Ser365Ser	NONDLGIB_00818		hypothetical protein
NC_012633.1	733799	snp	C	T	T:20 C:0	CDS	-	1087/1836	363/611	missense_variant c.1087G>A p.Val363Ile	NONDLGIB_00818		hypothetical protein
NC_012633.1	733836	snp	A	G	G:20 A:0	CDS	-	1050/1836	350/611	synonymous_variant c.1050T>C p.Asn350Asn	NONDLGIB_00818		hypothetical protein
NC_012633.1	733841	snp	A	T	T:20 A:0	CDS	-	1045/1836	349/611	missense_variant c.1045T>A p.Tyr349Asn	NONDLGIB_00818		hypothetical protein
NC_012633.1	733847	complex	AT	GA	GA:19 AT:0	CDS	-	1039/1836	346/611	synonymous_variant c.1038_1039delATinsTC p.348	NONDLGIB_00818		hypothetical protein
NC_012633.1	733854	snp	T	C	C:20 T:0	CDS	-	1032/1836	344/611	synonymous_variant c.1032A>G p.Lys344Lys	NONDLGIB_00818		hypothetical protein
NC_012633.1	733863	complex	TATG	GATA	GATA:19 TATG:0	CDS	-	1023/1836	340/611	synonymous_variant c.1020_1023delCATAinsTATC p.342	NONDLGIB_00818		hypothetical protein
NC_012633.1	733885	snp	A	G	G:20 A:0	CDS	-	1001/1836	334/611	missense_variant c.1001T>C p.Val334Ala	NONDLGIB_00818		hypothetical protein
NC_012633.1	733907	complex	GT	TA	TA:20 GT:0	CDS	-	979/1836	326/611	missense_variant c.978_979delACinsTA p.His327Asn	NONDLGIB_00818		hypothetical protein
NC_012633.1	733916	snp	C	A	A:20 C:0	CDS	-	970/1836	324/611	missense_variant c.970G>T p.Ala324Ser	NONDLGIB_00818		hypothetical protein
NC_012633.1	733938	snp	G	A	A:20 G:0	CDS	-	948/1836	316/611	synonymous_variant c.948C>T p.Gly316Gly	NONDLGIB_00818		hypothetical protein
NC_012633.1	733944	snp	T	A	A:20 T:0	CDS	-	942/1836	314/611	synonymous_variant c.942A>T p.Ile314Ile	NONDLGIB_00818		hypothetical protein
NC_012633.1	733950	snp	C	T	T:20 C:0	CDS	-	936/1836	312/611	synonymous_variant c.936G>A p.Gly312Gly	NONDLGIB_00818		hypothetical protein
NC_012633.1	733977	snp	G	A	A:20 G:0	CDS	-	909/1836	303/611	synonymous_variant c.909C>T p.Ile303Ile	NONDLGIB_00818		hypothetical protein
NC_012633.1	733998	snp	G	A	A:19 G:0	CDS	-	888/1836	296/611	synonymous_variant c.888C>T p.Thr296Thr	NONDLGIB_00818		hypothetical protein
NC_012633.1	734007	complex	TACC	ACTT	ACTT:17 TACC:0	CDS	-	879/1836	292/611	missense_variant c.876_879delGGTAinsAAGT p.Val293Ser	NONDLGIB_00818		hypothetical protein
NC_012633.1	734022	complex	CAA	TAG	TAG:20 CAA:0	CDS	-	864/1836	288/611	synonymous_variant c.862_864delTTGinsCTA p.289	NONDLGIB_00818		hypothetical protein
NC_012633.1	734035	snp	G	A	A:20 G:0	CDS	-	851/1836	284/611	missense_variant c.851C>T p.Ala284Val	NONDLGIB_00818		hypothetical protein
NC_012633.1	734046	snp	G	A	A:19 G:0	CDS	-	840/1836	280/611	synonymous_variant c.840C>T p.Phe280Phe	NONDLGIB_00818		hypothetical protein
NC_012633.1	734052	complex	AA	GG	GG:19 AA:0	CDS	-	834/1836	278/611	missense_variant c.833_834delTTinsCC p.Val278Ala	NONDLGIB_00818		hypothetical protein
NC_012633.1	734062	snp	A	C	C:20 A:0	CDS	-	824/1836	275/611	missense_variant c.824T>G p.Phe275Cys	NONDLGIB_00818		hypothetical protein
NC_012633.1	734075	snp	C	T	T:20 C:0	CDS	-	811/1836	271/611	missense_variant c.811G>A p.Val271Ile	NONDLGIB_00818		hypothetical protein
NC_012633.1	734095	complex	CG	TT	TT:19 CG:0	CDS	-	791/1836	264/611	missense_variant c.790_791delCGinsAA p.Arg264Lys	NONDLGIB_00818		hypothetical protein
NC_012633.1	734107	snp	C	T	T:20 C:0	CDS	-	779/1836	260/611	missense_variant c.779G>A p.Arg260Lys	NONDLGIB_00818		hypothetical protein
NC_012633.1	734117	snp	C	T	T:20 C:0	CDS	-	769/1836	257/611	missense_variant c.769G>A p.Glu257Lys	NONDLGIB_00818		hypothetical protein
NC_012633.1	734154	snp	T	C	C:20 T:0	CDS	-	732/1836	244/611	synonymous_variant c.732A>G p.Ser244Ser	NONDLGIB_00818		hypothetical protein
NC_012633.1	734164	snp	A	G	G:20 A:0	CDS	-	722/1836	241/611	missense_variant c.722T>C p.Val241Ala	NONDLGIB_00818		hypothetical protein
NC_012633.1	734238	snp	A	T	T:20 A:0	CDS	-	648/1836	216/611	synonymous_variant c.648T>A p.Leu216Leu	NONDLGIB_00818		hypothetical protein
NC_012633.1	734247	snp	T	C	C:20 T:0	CDS	-	639/1836	213/611	synonymous_variant c.639A>G p.Gln213Gln	NONDLGIB_00818		hypothetical protein
NC_012633.1	734253	snp	A	G	G:20 A:0	CDS	-	633/1836	211/611	synonymous_variant c.633T>C p.Asn211Asn	NONDLGIB_00818		hypothetical protein
NC_012633.1	734260	snp	C	T	T:20 C:0	CDS	-	626/1836	209/611	missense_variant c.626G>A p.Gly209Asp	NONDLGIB_00818		hypothetical protein
NC_012633.1	734271	complex	ATACA	GTGCG	GTGCG:19 ATACA:0	CDS	-	615/1836	204/611	missense_variant c.611_615delTGTATinsCGCAC p.LeuTyr204ProHis	NONDLGIB_00818		hypothetical protein
NC_012633.1	734280	snp	A	G	G:19 A:0	CDS	-	606/1836	202/611	synonymous_variant c.606T>C p.Ser202Ser	NONDLGIB_00818		hypothetical protein
NC_012633.1	734294	snp	A	G	G:20 A:0	CDS	-	592/1836	198/611	missense_variant c.592T>C p.Trp198Arg	NONDLGIB_00818		hypothetical protein
NC_012633.1	734313	snp	T	C	C:20 T:0	CDS	-	573/1836	191/611	synonymous_variant c.573A>G p.Pro191Pro	NONDLGIB_00818		hypothetical protein
NC_012633.1	734331	snp	A	G	G:20 A:0	CDS	-	555/1836	185/611	synonymous_variant c.555T>C p.Thr185Thr	NONDLGIB_00818		hypothetical protein
NC_012633.1	734403	snp	A	G	G:20 A:0	CDS	-	483/1836	161/611	synonymous_variant c.483T>C p.Thr161Thr	NONDLGIB_00818		hypothetical protein
NC_012633.1	734439	snp	G	A	A:20 G:0	CDS	-	447/1836	149/611	synonymous_variant c.447C>T p.Asn149Asn	NONDLGIB_00818		hypothetical protein
NC_012633.1	734547	complex	ATAC	GTAA	GTAA:20 ATAC:0	CDS	-	339/1836	112/611	synonymous_variant c.336_339delGTATinsTTAC p.114	NONDLGIB_00818		hypothetical protein
NC_012633.1	734568	complex	TGCTA	CGCTG	CGCTG:19 TGCTA:0	CDS	-	318/1836	105/611	missense_variant c.314_318delTAGCAinsCAGCG p.Val105Ala	NONDLGIB_00818		hypothetical protein
NC_012633.1	734618	snp	C	A	A:20 C:0	CDS	-	268/1836	90/611	missense_variant c.268G>T p.Asp90Tyr	NONDLGIB_00818		hypothetical protein
NC_012633.1	734640	snp	A	G	G:20 A:0	CDS	-	246/1836	82/611	synonymous_variant c.246T>C p.Val82Val	NONDLGIB_00818		hypothetical protein
NC_012633.1	734670	snp	C	A	A:20 C:0	CDS	-	216/1836	72/611	missense_variant c.216G>T p.Leu72Phe	NONDLGIB_00818		hypothetical protein
NC_012633.1	734676	snp	T	C	C:20 T:0	CDS	-	210/1836	70/611	synonymous_variant c.210A>G p.Gly70Gly	NONDLGIB_00818		hypothetical protein
NC_012633.1	734722	snp	A	C	C:20 A:0	CDS	-	164/1836	55/611	missense_variant c.164T>G p.Val55Gly	NONDLGIB_00818		hypothetical protein
NC_012633.1	734748	snp	G	A	A:20 G:0	CDS	-	138/1836	46/611	synonymous_variant c.138C>T p.Val46Val	NONDLGIB_00818		hypothetical protein
NC_012633.1	734754	snp	T	C	C:20 T:0	CDS	-	132/1836	44/611	synonymous_variant c.132A>G p.Thr44Thr	NONDLGIB_00818		hypothetical protein
NC_012633.1	734776	snp	G	T	T:20 G:0	CDS	-	110/1836	37/611	missense_variant c.110C>A p.Thr37Lys	NONDLGIB_00818		hypothetical protein
NC_012633.1	734793	complex	GCA	ACG	ACG:18 GCA:0	CDS	-	93/1836	31/611	missense_variant c.91_93delTGCinsCGT p.Cys31Arg	NONDLGIB_00818		hypothetical protein
NC_012633.1	734805	del	TATATTTGTGA	TA	TA:16 TATATTTGTGA:0	CDS	-	79/1836	24/611	disruptive_inframe_deletion c.71_79delTCACAAATA p.Thr25_Ile27del	NONDLGIB_00818		hypothetical protein
NC_012633.1	734871	complex	ATCT	GTCG	GTCG:19 ATCT:0	CDS	-	15/1836	4/611	synonymous_variant c.12_15delAGATinsCGAC p.6	NONDLGIB_00818		hypothetical protein
NC_012633.1	734902	snp	G	T	T:20 G:0
NC_012633.1	734982	complex	ACGAATA	AGCTAAATG	AGCTAAATG:14 ACGAATA:0	CDS	+	74/150	25/49	frameshift_variant&stop_gained c.74_79delCGAATAinsGCTAAATG p.Thr25fs	NONDLGIB_00819		hypothetical protein
NC_012633.1	734995	complex	GGTGTC	AGCGTT	AGCGTT:14 GGTGTC:0	CDS	+	86/150	29/49	missense_variant c.86_91delGGTGTCinsAGCGTT p.GlyCysHis29GluArgTyr	NONDLGIB_00819		hypothetical protein
NC_012633.1	736634	complex	TA	GT	GT:13 TA:0
NC_012633.1	736645	snp	C	A	A:15 C:0
NC_012633.1	736651	snp	T	C	C:15 T:0
NC_012633.1	736738	complex	GATAAATGTCAAG	AATGAATACCAAA	AATGAATACCAAA:12 GATAAATGTCAAG:0
NC_012633.1	736756	snp	A	T	T:14 A:0
NC_012633.1	736766	snp	A	T	T:14 A:0
NC_012633.1	736803	snp	G	T	T:17 G:0	CDS	-	981/1008	327/335	synonymous_variant c.981C>A p.Ile327Ile	NONDLGIB_00823	ygfZ	tRNA-modifying protein YgfZ
NC_012633.1	736812	snp	C	T	T:17 C:0	CDS	-	972/1008	324/335	synonymous_variant c.972G>A p.Gly324Gly	NONDLGIB_00823	ygfZ	tRNA-modifying protein YgfZ
NC_012633.1	736821	complex	GGTAAC	TGTGAT	TGTGAT:14 GGTAAC:0	CDS	-	963/1008	320/335	missense_variant c.958_963delGTTACCinsATCACA p.Val320Ile	NONDLGIB_00823	ygfZ	tRNA-modifying protein YgfZ
NC_012633.1	736832	complex	CTTC	ATTT	ATTT:14 CTTC:0	CDS	-	952/1008	317/335	missense_variant c.949_952delGAAGinsAAAT p.GluAla317LysSer	NONDLGIB_00823	ygfZ	tRNA-modifying protein YgfZ
NC_012633.1	736840	complex	TC	CA	CA:14 TC:0	CDS	-	944/1008	315/335	missense_variant c.943_944delGAinsTG p.Asp315Cys	NONDLGIB_00823	ygfZ	tRNA-modifying protein YgfZ
NC_012633.1	736863	snp	G	A	A:47 G:0	CDS	-	921/1008	307/335	synonymous_variant c.921C>T p.Ile307Ile	NONDLGIB_00823	ygfZ	tRNA-modifying protein YgfZ
NC_012633.1	736872	snp	A	G	G:46 A:0	CDS	-	912/1008	304/335	synonymous_variant c.912T>C p.Ile304Ile	NONDLGIB_00823	ygfZ	tRNA-modifying protein YgfZ
NC_012633.1	736884	complex	GTGA	ACGG	ACGG:44 GTGA:0	CDS	-	900/1008	299/335	missense_variant c.897_900delTCACinsCCGT p.His300Arg	NONDLGIB_00823	ygfZ	tRNA-modifying protein YgfZ
NC_012633.1	736895	snp	A	T	T:44 A:0	CDS	-	889/1008	297/335	missense_variant c.889T>A p.Ser297Thr	NONDLGIB_00823	ygfZ	tRNA-modifying protein YgfZ
NC_012633.1	736908	snp	A	G	G:43 A:0	CDS	-	876/1008	292/335	synonymous_variant c.876T>C p.Ile292Ile	NONDLGIB_00823	ygfZ	tRNA-modifying protein YgfZ
NC_012633.1	736916	snp	T	C	C:43 T:0	CDS	-	868/1008	290/335	missense_variant c.868A>G p.Asn290Asp	NONDLGIB_00823	ygfZ	tRNA-modifying protein YgfZ
NC_012633.1	736953	snp	A	G	G:40 A:0	CDS	-	831/1008	277/335	synonymous_variant c.831T>C p.Ser277Ser	NONDLGIB_00823	ygfZ	tRNA-modifying protein YgfZ
NC_012633.1	737001	snp	T	C	C:37 T:0	CDS	-	783/1008	261/335	synonymous_variant c.783A>G p.Gly261Gly	NONDLGIB_00823	ygfZ	tRNA-modifying protein YgfZ
NC_012633.1	737015	complex	TC	CT	CT:36 TC:0	CDS	-	769/1008	256/335	missense_variant c.768_769delGAinsAG p.Thr257Ala	NONDLGIB_00823	ygfZ	tRNA-modifying protein YgfZ
NC_012633.1	737025	snp	C	A	A:35 C:0	CDS	-	759/1008	253/335	synonymous_variant c.759G>T p.Val253Val	NONDLGIB_00823	ygfZ	tRNA-modifying protein YgfZ
NC_012633.1	737046	snp	A	G	G:33 A:0	CDS	-	738/1008	246/335	synonymous_variant c.738T>C p.Gly246Gly	NONDLGIB_00823	ygfZ	tRNA-modifying protein YgfZ
NC_012633.1	737344	complex	AC	GA	GA:35 AC:0	CDS	-	440/1008	147/335	missense_variant c.439_440delGTinsTC p.Val147Ser	NONDLGIB_00823	ygfZ	tRNA-modifying protein YgfZ
NC_012633.1	737351	snp	T	C	C:36 T:0	CDS	-	433/1008	145/335	missense_variant c.433A>G p.Ile145Val	NONDLGIB_00823	ygfZ	tRNA-modifying protein YgfZ
NC_012633.1	737357	snp	A	T	T:37 A:0	CDS	-	427/1008	143/335	missense_variant c.427T>A p.Ser143Thr	NONDLGIB_00823	ygfZ	tRNA-modifying protein YgfZ
NC_012633.1	737377	snp	A	T	T:38 A:0	CDS	-	407/1008	136/335	missense_variant c.407T>A p.Leu136His	NONDLGIB_00823	ygfZ	tRNA-modifying protein YgfZ
NC_012633.1	737382	snp	G	A	A:38 G:0	CDS	-	402/1008	134/335	synonymous_variant c.402C>T p.Tyr134Tyr	NONDLGIB_00823	ygfZ	tRNA-modifying protein YgfZ
NC_012633.1	737387	complex	TAAC	CAAT	CAAT:38 TAAC:0	CDS	-	397/1008	132/335	missense_variant c.394_397delGTTAinsATTG p.ValIle132IleVal	NONDLGIB_00823	ygfZ	tRNA-modifying protein YgfZ
NC_012633.1	737397	complex	TTCGTT	CTCTTC	CTCTTC:38 TTCGTT:0	CDS	-	387/1008	128/335	missense_variant c.382_387delAACGAAinsGAAGAG p.Asn128Glu	NONDLGIB_00823	ygfZ	tRNA-modifying protein YgfZ
NC_012633.1	737417	snp	C	T	T:41 C:0	CDS	-	367/1008	123/335	missense_variant c.367G>A p.Val123Ile	NONDLGIB_00823	ygfZ	tRNA-modifying protein YgfZ
NC_012633.1	737456	snp	T	C	C:45 T:0	CDS	-	328/1008	110/335	missense_variant c.328A>G p.Lys110Glu	NONDLGIB_00823	ygfZ	tRNA-modifying protein YgfZ
NC_012633.1	737506	complex	GGG	AGC	AGC:46 GGG:0	CDS	-	278/1008	92/335	missense_variant c.276_278delCCCinsGCT p.AsnPro92LysLeu	NONDLGIB_00823	ygfZ	tRNA-modifying protein YgfZ
NC_012633.1	737565	snp	A	G	G:13 A:0	CDS	-	219/1008	73/335	synonymous_variant c.219T>C p.Thr73Thr	NONDLGIB_00823	ygfZ	tRNA-modifying protein YgfZ
NC_012633.1	737730	snp	G	C	C:12 G:0	CDS	-	54/1008	18/335	synonymous_variant c.54C>G p.Ser18Ser	NONDLGIB_00823	ygfZ	tRNA-modifying protein YgfZ
NC_012633.1	737736	snp	G	T	T:13 G:0	CDS	-	48/1008	16/335	missense_variant c.48C>A p.Phe16Leu	NONDLGIB_00823	ygfZ	tRNA-modifying protein YgfZ
NC_012633.1	737754	complex	CACG	AATC	AATC:13 CACG:0	CDS	-	30/1008	9/335	missense_variant c.27_30delCGTGinsGATT p.AspVal9GluIle	NONDLGIB_00823	ygfZ	tRNA-modifying protein YgfZ
NC_012633.1	737811	snp	T	G	G:19 T:0
NC_012633.1	737848	snp	G	T	T:20 G:0
NC_012633.1	737881	snp	G	T	T:20 G:0	CDS	+	25/831	9/276	missense_variant c.25G>T p.Ala9Ser	NONDLGIB_00824		hypothetical protein
NC_012633.1	737937	snp	A	G	G:20 A:0	CDS	+	81/831	27/276	synonymous_variant c.81A>G p.Glu27Glu	NONDLGIB_00824		hypothetical protein
NC_012633.1	737943	snp	A	G	G:20 A:0	CDS	+	87/831	29/276	synonymous_variant c.87A>G p.Gln29Gln	NONDLGIB_00824		hypothetical protein
NC_012633.1	737952	snp	T	C	C:20 T:0	CDS	+	96/831	32/276	synonymous_variant c.96T>C p.Asp32Asp	NONDLGIB_00824		hypothetical protein
NC_012633.1	738024	snp	T	C	C:20 T:0	CDS	+	168/831	56/276	synonymous_variant c.168T>C p.Gly56Gly	NONDLGIB_00824		hypothetical protein
NC_012633.1	738091	snp	C	A	A:20 C:0	CDS	+	235/831	79/276	missense_variant c.235C>A p.Pro79Thr	NONDLGIB_00824		hypothetical protein
NC_012633.1	738105	snp	T	C	C:20 T:0	CDS	+	249/831	83/276	synonymous_variant c.249T>C p.Leu83Leu	NONDLGIB_00824		hypothetical protein
NC_012633.1	738120	snp	C	T	T:20 C:0	CDS	+	264/831	88/276	synonymous_variant c.264C>T p.Ser88Ser	NONDLGIB_00824		hypothetical protein
NC_012633.1	738147	snp	G	A	A:20 G:0	CDS	+	291/831	97/276	synonymous_variant c.291G>A p.Thr97Thr	NONDLGIB_00824		hypothetical protein
NC_012633.1	738153	complex	CA	TG	TG:20 CA:0	CDS	+	297/831	99/276	missense_variant c.297_298delCAinsTG p.Lys100Glu	NONDLGIB_00824		hypothetical protein
NC_012633.1	738210	snp	T	C	C:20 T:0	CDS	+	354/831	118/276	synonymous_variant c.354T>C p.Val118Val	NONDLGIB_00824		hypothetical protein
NC_012633.1	738276	snp	T	C	C:20 T:0	CDS	+	420/831	140/276	synonymous_variant c.420T>C p.Ser140Ser	NONDLGIB_00824		hypothetical protein
NC_012633.1	738300	complex	AACC	CACT	CACT:18 AACC:0	CDS	+	444/831	148/276	synonymous_variant c.444_447delAACCinsCACT p.150	NONDLGIB_00824		hypothetical protein
NC_012633.1	738309	complex	ACAA	TCAG	TCAG:18 ACAA:0	CDS	+	453/831	151/276	synonymous_variant c.453_456delACAAinsTCAG p.153	NONDLGIB_00824		hypothetical protein
NC_012633.1	738333	snp	T	C	C:20 T:0	CDS	+	477/831	159/276	synonymous_variant c.477T>C p.Gly159Gly	NONDLGIB_00824		hypothetical protein
NC_012633.1	738348	snp	T	A	A:20 T:0	CDS	+	492/831	164/276	synonymous_variant c.492T>A p.Ser164Ser	NONDLGIB_00824		hypothetical protein
NC_012633.1	738438	snp	T	C	C:20 T:0	CDS	+	582/831	194/276	synonymous_variant c.582T>C p.Phe194Phe	NONDLGIB_00824		hypothetical protein
NC_012633.1	738456	snp	T	C	C:20 T:0	CDS	+	600/831	200/276	synonymous_variant c.600T>C p.Ser200Ser	NONDLGIB_00824		hypothetical protein
NC_012633.1	738474	snp	C	G	G:20 C:0	CDS	+	618/831	206/276	synonymous_variant c.618C>G p.Leu206Leu	NONDLGIB_00824		hypothetical protein
NC_012633.1	738480	snp	A	G	G:20 A:0	CDS	+	624/831	208/276	synonymous_variant c.624A>G p.Thr208Thr	NONDLGIB_00824		hypothetical protein
NC_012633.1	738546	snp	A	G	G:20 A:0	CDS	+	690/831	230/276	synonymous_variant c.690A>G p.Glu230Glu	NONDLGIB_00824		hypothetical protein
NC_012633.1	738553	snp	A	G	G:20 A:0	CDS	+	697/831	233/276	missense_variant c.697A>G p.Asn233Asp	NONDLGIB_00824		hypothetical protein
NC_012633.1	738567	complex	CGAT	TGAC	TGAC:20 CGAT:0	CDS	+	711/831	237/276	synonymous_variant c.711_714delCGATinsTGAC p.239	NONDLGIB_00824		hypothetical protein
NC_012633.1	738588	snp	C	T	T:20 C:0	CDS	+	732/831	244/276	synonymous_variant c.732C>T p.Ser244Ser	NONDLGIB_00824		hypothetical protein
NC_012633.1	738633	complex	GGTTC	TGTCT	TGTCT:19 GGTTC:0	CDS	+	777/831	259/276	synonymous_variant c.777_781delGGTTCinsTGTCT p.262	NONDLGIB_00824		hypothetical protein
NC_012633.1	738708	snp	C	T	T:20 C:0	CDS	+	12/846	4/281	synonymous_variant c.12C>T p.Ile4Ile	NONDLGIB_00825	rnd_2	Ribonuclease D
NC_012633.1	738741	complex	CCG	TAA	TAA:18 CCG:0	CDS	+	45/846	15/281	missense_variant c.45_47delCCGinsTAA p.Arg16Lys	NONDLGIB_00825	rnd_2	Ribonuclease D
NC_012633.1	738757	snp	G	A	A:20 G:0	CDS	+	61/846	21/281	missense_variant c.61G>A p.Ala21Thr	NONDLGIB_00825	rnd_2	Ribonuclease D
NC_012633.1	738798	snp	T	C	C:20 T:0	CDS	+	102/846	34/281	synonymous_variant c.102T>C p.Thr34Thr	NONDLGIB_00825	rnd_2	Ribonuclease D
NC_012633.1	738861	snp	A	G	G:20 A:0	CDS	+	165/846	55/281	synonymous_variant c.165A>G p.Ala55Ala	NONDLGIB_00825	rnd_2	Ribonuclease D
NC_012633.1	738895	snp	C	T	T:20 C:0	CDS	+	199/846	67/281	synonymous_variant c.199C>T p.Leu67Leu	NONDLGIB_00825	rnd_2	Ribonuclease D
NC_012633.1	738939	snp	T	G	G:20 T:0	CDS	+	243/846	81/281	synonymous_variant c.243T>G p.Arg81Arg	NONDLGIB_00825	rnd_2	Ribonuclease D
NC_012633.1	738972	complex	CACA	AACC	AACC:19 CACA:0	CDS	+	276/846	92/281	missense_variant c.276_279delCACAinsAACC p.Asn92Lys	NONDLGIB_00825	rnd_2	Ribonuclease D
NC_012633.1	738982	snp	G	T	T:20 G:0	CDS	+	286/846	96/281	missense_variant c.286G>T p.Ala96Ser	NONDLGIB_00825	rnd_2	Ribonuclease D
NC_012633.1	739068	complex	CGGT	AGGC	AGGC:19 CGGT:0	CDS	+	372/846	124/281	synonymous_variant c.372_375delCGGTinsAGGC p.126	NONDLGIB_00825	rnd_2	Ribonuclease D
NC_012633.1	739155	snp	C	T	T:20 C:0	CDS	+	459/846	153/281	synonymous_variant c.459C>T p.Asp153Asp	NONDLGIB_00825	rnd_2	Ribonuclease D
NC_012633.1	739186	snp	A	C	C:20 A:0	CDS	+	490/846	164/281	missense_variant c.490A>C p.Ile164Leu	NONDLGIB_00825	rnd_2	Ribonuclease D
NC_012633.1	739201	snp	G	A	A:20 G:0	CDS	+	505/846	169/281	missense_variant c.505G>A p.Val169Ile	NONDLGIB_00825	rnd_2	Ribonuclease D
NC_012633.1	739227	snp	T	C	C:20 T:0	CDS	+	531/846	177/281	synonymous_variant c.531T>C p.Tyr177Tyr	NONDLGIB_00825	rnd_2	Ribonuclease D
NC_012633.1	739243	snp	G	T	T:20 G:0	CDS	+	547/846	183/281	missense_variant c.547G>T p.Ala183Ser	NONDLGIB_00825	rnd_2	Ribonuclease D
NC_012633.1	739282	snp	G	A	A:20 G:0	CDS	+	586/846	196/281	missense_variant c.586G>A p.Asp196Asn	NONDLGIB_00825	rnd_2	Ribonuclease D
NC_012633.1	739287	snp	T	G	G:20 T:0	CDS	+	591/846	197/281	synonymous_variant c.591T>G p.Ala197Ala	NONDLGIB_00825	rnd_2	Ribonuclease D
NC_012633.1	739306	snp	G	A	A:20 G:0	CDS	+	610/846	204/281	missense_variant c.610G>A p.Gly204Arg	NONDLGIB_00825	rnd_2	Ribonuclease D
NC_012633.1	739318	snp	A	G	G:20 A:0	CDS	+	622/846	208/281	missense_variant c.622A>G p.Lys208Glu	NONDLGIB_00825	rnd_2	Ribonuclease D
NC_012633.1	739329	complex	TCAC	CCGT	CCGT:17 TCAC:0	CDS	+	633/846	211/281	missense_variant c.633_636delTCACinsCCGT p.His212Arg	NONDLGIB_00825	rnd_2	Ribonuclease D
NC_012633.1	739342	complex	ATG	GCA	GCA:17 ATG:0	CDS	+	646/846	216/281	missense_variant c.646_648delATGinsGCA p.Met216Ala	NONDLGIB_00825	rnd_2	Ribonuclease D
NC_012633.1	739545	snp	C	A	A:20 C:0
NC_012633.1	739554	snp	T	C	C:20 T:0
NC_012633.1	739566	snp	C	T	T:20 C:0
NC_012633.1	739577	complex	TTATA	TATATG	TATATG:19 TTATA:0
NC_012633.1	739602	snp	C	T	T:20 C:0	CDS	-	220/228	74/75	missense_variant c.220G>A p.Val74Ile	NONDLGIB_00826		hypothetical protein
NC_012633.1	739635	snp	C	T	T:20 C:0	CDS	-	187/228	63/75	missense_variant c.187G>A p.Val63Ile	NONDLGIB_00826		hypothetical protein
NC_012633.1	739648	snp	G	A	A:20 G:0	CDS	-	174/228	58/75	synonymous_variant c.174C>T p.Asn58Asn	NONDLGIB_00826		hypothetical protein
NC_012633.1	739659	snp	A	C	C:20 A:0	CDS	-	163/228	55/75	missense_variant c.163T>G p.Tyr55Asp	NONDLGIB_00826		hypothetical protein
NC_012633.1	739684	complex	GGCT	ATCG	ATCG:19 GGCT:0	CDS	-	138/228	45/75	missense_variant c.135_138delAGCCinsCGAT p.Ala46Asp	NONDLGIB_00826		hypothetical protein
NC_012633.1	739710	complex	CT	TC	TC:19 CT:0	CDS	-	112/228	37/75	missense_variant c.111_112delAGinsGA p.Val38Ile	NONDLGIB_00826		hypothetical protein
NC_012633.1	739758	complex	TTTGCCCTG	CTTGTCCTA	CTTGTCCTA:19 TTTGCCCTG:0	CDS	-	64/228	19/75	missense_variant c.56_64delCAGGGCAAAinsTAGGACAAG p.ThrGlyGlnIle19IleGlyGlnVal	NONDLGIB_00826		hypothetical protein
NC_012633.1	739818	snp	T	G	G:17 T:0	CDS	-	4/228	1975-02-01	missense_variant c.4A>C p.Ile2Leu	NONDLGIB_00826		hypothetical protein
NC_012633.1	739825	snp	G	A	A:16 G:0
NC_012633.1	739956	snp	A	G	G:11 A:0	CDS	-	484/522	162/173	missense_variant c.484T>C p.Ser162Pro	NONDLGIB_00827		5-formyltetrahydrofolate cyclo-ligase
NC_012633.1	739962	complex	TCCA	CCGG	CCGG:11 TCCA:0	CDS	-	478/522	159/173	missense_variant c.475_478delTGGAinsCCGG p.TrpIle159ProVal	NONDLGIB_00827		5-formyltetrahydrofolate cyclo-ligase
NC_012633.1	739981	complex	TTGT	CTGC	CTGC:13 TTGT:0	CDS	-	459/522	152/173	synonymous_variant c.456_459delACAAinsGCAG p.154	NONDLGIB_00827		5-formyltetrahydrofolate cyclo-ligase
NC_012633.1	740003	complex	GCGGTT	ACAGCC	ACAGCC:14 GCGGTT:0	CDS	-	437/522	144/173	missense_variant c.432_437delAACCGCinsGGCTGT p.ThrAla145AlaVal	NONDLGIB_00827		5-formyltetrahydrofolate cyclo-ligase
NC_012633.1	740019	snp	G	A	A:16 G:0	CDS	-	421/522	141/173	stop_gained c.421C>T p.Arg141*	NONDLGIB_00827		5-formyltetrahydrofolate cyclo-ligase
NC_012633.1	740052	snp	G	T	T:19 G:0	CDS	-	388/522	130/173	missense_variant c.388C>A p.Gln130Lys	NONDLGIB_00827		5-formyltetrahydrofolate cyclo-ligase
NC_012633.1	740074	snp	C	G	G:20 C:0	CDS	-	366/522	122/173	missense_variant c.366G>C p.Glu122Asp	NONDLGIB_00827		5-formyltetrahydrofolate cyclo-ligase
NC_012633.1	740099	snp	A	G	G:20 A:0	CDS	-	341/522	114/173	missense_variant c.341T>C p.Ile114Thr	NONDLGIB_00827		5-formyltetrahydrofolate cyclo-ligase
NC_012633.1	740110	snp	C	T	T:20 C:0	CDS	-	330/522	110/173	synonymous_variant c.330G>A p.Glu110Glu	NONDLGIB_00827		5-formyltetrahydrofolate cyclo-ligase
NC_012633.1	740121	complex	AAA	CAC	CAC:19 AAA:0	CDS	-	319/522	106/173	missense_variant c.317_319delTTTinsGTG p.PhePhe106CysVal	NONDLGIB_00827		5-formyltetrahydrofolate cyclo-ligase
NC_012633.1	740158	snp	C	A	A:20 C:0	CDS	-	282/522	94/173	synonymous_variant c.282G>T p.Gly94Gly	NONDLGIB_00827		5-formyltetrahydrofolate cyclo-ligase
NC_012633.1	740170	snp	T	C	C:20 T:0	CDS	-	270/522	90/173	synonymous_variant c.270A>G p.Gln90Gln	NONDLGIB_00827		5-formyltetrahydrofolate cyclo-ligase
NC_012633.1	740190	snp	A	G	G:20 A:0	CDS	-	250/522	84/173	missense_variant c.250T>C p.Ser84Pro	NONDLGIB_00827		5-formyltetrahydrofolate cyclo-ligase
NC_012633.1	740215	complex	GAT	AAC	AAC:19 GAT:0	CDS	-	225/522	75/173	missense_variant c.223_225delATCinsGTT p.Ile75Val	NONDLGIB_00827		5-formyltetrahydrofolate cyclo-ligase
NC_012633.1	740252	snp	T	G	G:20 T:0	CDS	-	188/522	63/173	missense_variant c.188A>C p.Asn63Thr	NONDLGIB_00827		5-formyltetrahydrofolate cyclo-ligase
NC_012633.1	740275	snp	T	C	C:20 T:0	CDS	-	165/522	55/173	synonymous_variant c.165A>G p.Glu55Glu	NONDLGIB_00827		5-formyltetrahydrofolate cyclo-ligase
NC_012633.1	740291	snp	A	T	T:20 A:0	CDS	-	149/522	50/173	missense_variant c.149T>A p.Phe50Tyr	NONDLGIB_00827		5-formyltetrahydrofolate cyclo-ligase
NC_012633.1	740325	snp	G	T	T:20 G:0	CDS	-	115/522	39/173	missense_variant c.115C>A p.Gln39Lys	NONDLGIB_00827		5-formyltetrahydrofolate cyclo-ligase
NC_012633.1	740353	complex	AGAA	GGAG	GGAG:18 AGAA:0	CDS	-	87/522	28/173	synonymous_variant c.84_87delTTCTinsCTCC p.30	NONDLGIB_00827		5-formyltetrahydrofolate cyclo-ligase
NC_012633.1	740368	snp	A	G	G:18 A:0	CDS	-	72/522	24/173	synonymous_variant c.72T>C p.Asp24Asp	NONDLGIB_00827		5-formyltetrahydrofolate cyclo-ligase
NC_012633.1	740394	snp	G	T	T:16 G:0	CDS	-	46/522	16/173	missense_variant c.46C>A p.Gln16Lys	NONDLGIB_00827		5-formyltetrahydrofolate cyclo-ligase
NC_012633.1	740419	snp	A	C	C:14 A:0	CDS	-	21/522	7/173	synonymous_variant c.21T>G p.Arg7Arg	NONDLGIB_00827		5-formyltetrahydrofolate cyclo-ligase
NC_012633.1	740431	snp	T	C	C:13 T:0	CDS	-	9/522	3/173	synonymous_variant c.9A>G p.Lys3Lys	NONDLGIB_00827		5-formyltetrahydrofolate cyclo-ligase
NC_012633.1	740741	snp	A	C	C:12 A:0	CDS	-	1368/1380	456/459	synonymous_variant c.1368T>G p.Thr456Thr	NONDLGIB_00828	lpd3	Dihydrolipoyl dehydrogenase 3
NC_012633.1	740747	snp	C	T	T:12 C:0	CDS	-	1362/1380	454/459	synonymous_variant c.1362G>A p.Lys454Lys	NONDLGIB_00828	lpd3	Dihydrolipoyl dehydrogenase 3
NC_012633.1	740753	snp	T	C	C:13 T:0	CDS	-	1356/1380	452/459	synonymous_variant c.1356A>G p.Val452Val	NONDLGIB_00828	lpd3	Dihydrolipoyl dehydrogenase 3
NC_012633.1	740762	snp	T	A	A:14 T:0	CDS	-	1347/1380	449/459	synonymous_variant c.1347A>T p.Ala449Ala	NONDLGIB_00828	lpd3	Dihydrolipoyl dehydrogenase 3
NC_012633.1	740768	snp	C	T	T:14 C:0	CDS	-	1341/1380	447/459	synonymous_variant c.1341G>A p.Glu447Glu	NONDLGIB_00828	lpd3	Dihydrolipoyl dehydrogenase 3
NC_012633.1	740777	complex	AGCCTCG	GGCTTCA	GGCTTCA:15 AGCCTCG:0	CDS	-	1332/1380	442/459	synonymous_variant c.1326_1332delCGAGGCTinsTGAAGCC p.445	NONDLGIB_00828	lpd3	Dihydrolipoyl dehydrogenase 3
NC_012633.1	740792	snp	T	C	C:16 T:0	CDS	-	1317/1380	439/459	synonymous_variant c.1317A>G p.Pro439Pro	NONDLGIB_00828	lpd3	Dihydrolipoyl dehydrogenase 3
NC_012633.1	740798	snp	A	G	G:17 A:0	CDS	-	1311/1380	437/459	synonymous_variant c.1311T>C p.Ala437Ala	NONDLGIB_00828	lpd3	Dihydrolipoyl dehydrogenase 3
NC_012633.1	740825	snp	T	C	C:19 T:0	CDS	-	1284/1380	428/459	synonymous_variant c.1284A>G p.Ser428Ser	NONDLGIB_00828	lpd3	Dihydrolipoyl dehydrogenase 3
NC_012633.1	740852	snp	C	G	G:20 C:0	CDS	-	1257/1380	419/459	synonymous_variant c.1257G>C p.Thr419Thr	NONDLGIB_00828	lpd3	Dihydrolipoyl dehydrogenase 3
NC_012633.1	740859	snp	G	T	T:20 G:0	CDS	-	1250/1380	417/459	missense_variant c.1250C>A p.Ala417Glu	NONDLGIB_00828	lpd3	Dihydrolipoyl dehydrogenase 3
NC_012633.1	740867	complex	TAA	AAG	AAG:20 TAA:0	CDS	-	1242/1380	414/459	synonymous_variant c.1240_1242delTTAinsCTT p.415	NONDLGIB_00828	lpd3	Dihydrolipoyl dehydrogenase 3
NC_012633.1	740882	snp	A	G	G:20 A:0	CDS	-	1227/1380	409/459	synonymous_variant c.1227T>C p.Ala409Ala	NONDLGIB_00828	lpd3	Dihydrolipoyl dehydrogenase 3
NC_012633.1	740933	complex	GATC	AATT	AATT:19 GATC:0	CDS	-	1176/1380	391/459	synonymous_variant c.1173_1176delGATCinsAATT p.393	NONDLGIB_00828	lpd3	Dihydrolipoyl dehydrogenase 3
NC_012633.1	740945	snp	A	C	C:20 A:0	CDS	-	1164/1380	388/459	synonymous_variant c.1164T>G p.Gly388Gly	NONDLGIB_00828	lpd3	Dihydrolipoyl dehydrogenase 3
NC_012633.1	741002	snp	G	C	C:20 G:0	CDS	-	1107/1380	369/459	synonymous_variant c.1107C>G p.Val369Val	NONDLGIB_00828	lpd3	Dihydrolipoyl dehydrogenase 3
NC_012633.1	741012	complex	TTAATG	CTGATA	CTGATA:19 TTAATG:0	CDS	-	1097/1380	364/459	missense_variant c.1092_1097delCATTAAinsTATCAG p.Asn366Ser	NONDLGIB_00828	lpd3	Dihydrolipoyl dehydrogenase 3
NC_012633.1	741035	snp	T	C	C:20 T:0	CDS	-	1074/1380	358/459	synonymous_variant c.1074A>G p.Glu358Glu	NONDLGIB_00828	lpd3	Dihydrolipoyl dehydrogenase 3
NC_012633.1	741065	snp	A	G	G:20 A:0	CDS	-	1044/1380	348/459	synonymous_variant c.1044T>C p.Pro348Pro	NONDLGIB_00828	lpd3	Dihydrolipoyl dehydrogenase 3
NC_012633.1	741094	complex	AG	GA	GA:19 AG:0	CDS	-	1015/1380	338/459	synonymous_variant c.1014_1015delCTinsTC p.340	NONDLGIB_00828	lpd3	Dihydrolipoyl dehydrogenase 3
NC_012633.1	741134	snp	T	C	C:20 T:0	CDS	-	975/1380	325/459	synonymous_variant c.975A>G p.Val325Val	NONDLGIB_00828	lpd3	Dihydrolipoyl dehydrogenase 3
NC_012633.1	741155	snp	C	T	T:20 C:0	CDS	-	954/1380	318/459	synonymous_variant c.954G>A p.Glu318Glu	NONDLGIB_00828	lpd3	Dihydrolipoyl dehydrogenase 3
NC_012633.1	741197	snp	G	T	T:20 G:0	CDS	-	912/1380	304/459	synonymous_variant c.912C>A p.Val304Val	NONDLGIB_00828	lpd3	Dihydrolipoyl dehydrogenase 3
NC_012633.1	741209	snp	A	G	G:19 A:0	CDS	-	900/1380	300/459	synonymous_variant c.900T>C p.Asn300Asn	NONDLGIB_00828	lpd3	Dihydrolipoyl dehydrogenase 3
NC_012633.1	741214	complex	AAATTGC	GACTAGA	GACTAGA:18 AAATTGC:0	CDS	-	895/1380	297/459	missense_variant c.889_895delGCAATTTinsTCTAGTC p.AlaIleSer297SerSerPro	NONDLGIB_00828	lpd3	Dihydrolipoyl dehydrogenase 3
NC_012633.1	741227	snp	A	G	G:20 A:0	CDS	-	882/1380	294/459	synonymous_variant c.882T>C p.Phe294Phe	NONDLGIB_00828	lpd3	Dihydrolipoyl dehydrogenase 3
NC_012633.1	741248	snp	G	T	T:20 G:0	CDS	-	861/1380	287/459	missense_variant c.861C>A p.Ser287Arg	NONDLGIB_00828	lpd3	Dihydrolipoyl dehydrogenase 3
NC_012633.1	741263	snp	C	T	T:20 C:0	CDS	-	846/1380	282/459	synonymous_variant c.846G>A p.Thr282Thr	NONDLGIB_00828	lpd3	Dihydrolipoyl dehydrogenase 3
NC_012633.1	741299	snp	C	G	G:20 C:0	CDS	-	810/1380	270/459	synonymous_variant c.810G>C p.Thr270Thr	NONDLGIB_00828	lpd3	Dihydrolipoyl dehydrogenase 3
NC_012633.1	741314	snp	G	A	A:20 G:0	CDS	-	795/1380	265/459	synonymous_variant c.795C>T p.Gly265Gly	NONDLGIB_00828	lpd3	Dihydrolipoyl dehydrogenase 3
NC_012633.1	741320	snp	C	T	T:20 C:0	CDS	-	789/1380	263/459	synonymous_variant c.789G>A p.Ala263Ala	NONDLGIB_00828	lpd3	Dihydrolipoyl dehydrogenase 3
NC_012633.1	741326	complex	CAACACA	TAATACC	TAATACC:18 CAACACA:0	CDS	-	783/1380	259/459	synonymous_variant c.777_783delTGTGTTGinsGGTATTA p.262	NONDLGIB_00828	lpd3	Dihydrolipoyl dehydrogenase 3
NC_012633.1	741341	snp	T	A	A:20 T:0	CDS	-	768/1380	256/459	synonymous_variant c.768A>T p.Thr256Thr	NONDLGIB_00828	lpd3	Dihydrolipoyl dehydrogenase 3
NC_012633.1	741350	snp	T	C	C:20 T:0	CDS	-	759/1380	253/459	synonymous_variant c.759A>G p.Ser253Ser	NONDLGIB_00828	lpd3	Dihydrolipoyl dehydrogenase 3
NC_012633.1	741363	snp	T	C	C:20 T:0	CDS	-	746/1380	249/459	missense_variant c.746A>G p.Asp249Gly	NONDLGIB_00828	lpd3	Dihydrolipoyl dehydrogenase 3
NC_012633.1	741377	snp	T	C	C:20 T:0	CDS	-	732/1380	244/459	synonymous_variant c.732A>G p.Leu244Leu	NONDLGIB_00828	lpd3	Dihydrolipoyl dehydrogenase 3
NC_012633.1	741410	snp	T	C	C:20 T:0	CDS	-	699/1380	233/459	synonymous_variant c.699A>G p.Leu233Leu	NONDLGIB_00828	lpd3	Dihydrolipoyl dehydrogenase 3
NC_012633.1	741425	snp	C	T	T:20 C:0	CDS	-	684/1380	228/459	synonymous_variant c.684G>A p.Leu228Leu	NONDLGIB_00828	lpd3	Dihydrolipoyl dehydrogenase 3
NC_012633.1	741435	snp	T	A	A:19 T:0	CDS	-	674/1380	225/459	missense_variant c.674A>T p.Glu225Val	NONDLGIB_00828	lpd3	Dihydrolipoyl dehydrogenase 3
NC_012633.1	741443	complex	TTGT	CTGC	CTGC:16 TTGT:0	CDS	-	666/1380	221/459	synonymous_variant c.663_666delACAAinsGCAG p.223	NONDLGIB_00828	lpd3	Dihydrolipoyl dehydrogenase 3
NC_012633.1	741452	snp	C	T	T:17 C:0	CDS	-	657/1380	219/459	synonymous_variant c.657G>A p.Gln219Gln	NONDLGIB_00828	lpd3	Dihydrolipoyl dehydrogenase 3
NC_012633.1	741457	complex	GT	AC	AC:17 GT:0	CDS	-	652/1380	217/459	synonymous_variant c.651_652delACinsGT p.219	NONDLGIB_00828	lpd3	Dihydrolipoyl dehydrogenase 3
NC_012633.1	741467	complex	TTGT	CTGC	CTGC:19 TTGT:0	CDS	-	642/1380	213/459	synonymous_variant c.639_642delACAAinsGCAG p.215	NONDLGIB_00828	lpd3	Dihydrolipoyl dehydrogenase 3
NC_012633.1	741494	complex	AGGT	CGGC	CGGC:19 AGGT:0	CDS	-	615/1380	204/459	synonymous_variant c.612_615delACCTinsGCCG p.206	NONDLGIB_00828	lpd3	Dihydrolipoyl dehydrogenase 3
NC_012633.1	741524	snp	C	T	T:20 C:0	CDS	-	585/1380	195/459	synonymous_variant c.585G>A p.Thr195Thr	NONDLGIB_00828	lpd3	Dihydrolipoyl dehydrogenase 3
NC_012633.1	741536	complex	TCCC	ACCT	ACCT:19 TCCC:0	CDS	-	573/1380	190/459	synonymous_variant c.570_573delGGGAinsAGGT p.192	NONDLGIB_00828	lpd3	Dihydrolipoyl dehydrogenase 3
NC_012633.1	741547	snp	G	T	T:20 G:0	CDS	-	562/1380	188/459	missense_variant c.562C>A p.Arg188Ser	NONDLGIB_00828	lpd3	Dihydrolipoyl dehydrogenase 3
NC_012633.1	741554	snp	T	C	C:20 T:0	CDS	-	555/1380	185/459	synonymous_variant c.555A>G p.Ser185Ser	NONDLGIB_00828	lpd3	Dihydrolipoyl dehydrogenase 3
NC_012633.1	741560	snp	A	G	G:20 A:0	CDS	-	549/1380	183/459	synonymous_variant c.549T>C p.Leu183Leu	NONDLGIB_00828	lpd3	Dihydrolipoyl dehydrogenase 3
NC_012633.1	741584	complex	GCCA	CCCG	CCCG:19 GCCA:0	CDS	-	525/1380	174/459	synonymous_variant c.522_525delTGGCinsCGGG p.176	NONDLGIB_00828	lpd3	Dihydrolipoyl dehydrogenase 3
NC_012633.1	741620	complex	TTTC	CTTT	CTTT:19 TTTC:0	CDS	-	489/1380	162/459	synonymous_variant c.486_489delGAAAinsAAAG p.164	NONDLGIB_00828	lpd3	Dihydrolipoyl dehydrogenase 3
NC_012633.1	741629	snp	A	T	T:20 A:0	CDS	-	480/1380	160/459	synonymous_variant c.480T>A p.Gly160Gly	NONDLGIB_00828	lpd3	Dihydrolipoyl dehydrogenase 3
NC_012633.1	741650	snp	T	C	C:20 T:0	CDS	-	459/1380	153/459	synonymous_variant c.459A>G p.Glu153Glu	NONDLGIB_00828	lpd3	Dihydrolipoyl dehydrogenase 3
NC_012633.1	741656	snp	G	A	A:20 G:0	CDS	-	453/1380	151/459	synonymous_variant c.453C>T p.Asp151Asp	NONDLGIB_00828	lpd3	Dihydrolipoyl dehydrogenase 3
NC_012633.1	741685	snp	T	C	C:20 T:0	CDS	-	424/1380	142/459	missense_variant c.424A>G p.Ile142Val	NONDLGIB_00828	lpd3	Dihydrolipoyl dehydrogenase 3
NC_012633.1	741716	complex	GGC	AGA	AGA:20 GGC:0	CDS	-	393/1380	131/459	missense_variant c.391_393delGCCinsTCT p.Ala131Ser	NONDLGIB_00828	lpd3	Dihydrolipoyl dehydrogenase 3
NC_012633.1	741740	snp	T	C	C:17 T:0	CDS	-	369/1380	123/459	synonymous_variant c.369A>G p.Glu123Glu	NONDLGIB_00828	lpd3	Dihydrolipoyl dehydrogenase 3
NC_012633.1	741745	complex	CTATATTA	TGATGTCG	TGATGTCG:17 CTATATTA:0	CDS	-	364/1380	119/459	missense_variant c.357_364delTAATATAGinsCGACATCA p.AsnIleVal120AspIleIle	NONDLGIB_00828	lpd3	Dihydrolipoyl dehydrogenase 3
NC_012633.1	741759	snp	C	A	A:19 C:0	CDS	-	350/1380	117/459	missense_variant c.350G>T p.Ser117Ile	NONDLGIB_00828	lpd3	Dihydrolipoyl dehydrogenase 3
NC_012633.1	741776	snp	T	C	C:20 T:0	CDS	-	333/1380	111/459	synonymous_variant c.333A>G p.Lys111Lys	NONDLGIB_00828	lpd3	Dihydrolipoyl dehydrogenase 3
NC_012633.1	741790	complex	CTTTG	TCTTA	TCTTA:18 CTTTG:0	CDS	-	319/1380	105/459	missense_variant c.315_319delCAAAGinsTAAGA p.Val107Ile	NONDLGIB_00828	lpd3	Dihydrolipoyl dehydrogenase 3
NC_012633.1	741806	complex	GAGA	TAGG	TAGG:19 GAGA:0	CDS	-	303/1380	100/459	synonymous_variant c.300_303delTCTCinsCCTA p.102	NONDLGIB_00828	lpd3	Dihydrolipoyl dehydrogenase 3
NC_012633.1	741823	complex	GTGTGAGATCAAG	TTGTAAGGTCAGA	TTGTAAGGTCAGA:18 GTGTGAGATCAAG:0	CDS	-	286/1380	92/459	missense_variant c.274_286delCTTGATCTCACACinsTCTGACCTTACAA p.LeuAspLeuThrGln92SerAspLeuThrLys	NONDLGIB_00828	lpd3	Dihydrolipoyl dehydrogenase 3
NC_012633.1	741872	snp	A	G	G:20 A:0	CDS	-	237/1380	79/459	synonymous_variant c.237T>C p.Asp79Asp	NONDLGIB_00828	lpd3	Dihydrolipoyl dehydrogenase 3
NC_012633.1	741877	snp	G	A	A:20 G:0	CDS	-	232/1380	78/459	synonymous_variant c.232C>T p.Leu78Leu	NONDLGIB_00828	lpd3	Dihydrolipoyl dehydrogenase 3
NC_012633.1	741887	complex	CGCAA	TGCAG	TGCAG:20 CGCAA:0	CDS	-	222/1380	73/459	missense_variant c.218_222delTTGCGinsCTGCA p.Ile73Thr	NONDLGIB_00828	lpd3	Dihydrolipoyl dehydrogenase 3
NC_012633.1	741903	snp	T	C	C:20 T:0	CDS	-	206/1380	69/459	missense_variant c.206A>G p.Asn69Ser	NONDLGIB_00828	lpd3	Dihydrolipoyl dehydrogenase 3
NC_012633.1	741914	snp	T	C	C:20 T:0	CDS	-	195/1380	65/459	synonymous_variant c.195A>G p.Lys65Lys	NONDLGIB_00828	lpd3	Dihydrolipoyl dehydrogenase 3
NC_012633.1	741924	snp	G	T	T:20 G:0	CDS	-	185/1380	62/459	missense_variant c.185C>A p.Ala62Glu	NONDLGIB_00828	lpd3	Dihydrolipoyl dehydrogenase 3
NC_012633.1	741937	complex	CG	TA	TA:19 CG:0	CDS	-	172/1380	57/459	missense_variant c.171_172delCGinsTA p.Glu58Lys	NONDLGIB_00828	lpd3	Dihydrolipoyl dehydrogenase 3
NC_012633.1	741947	snp	C	A	A:20 C:0	CDS	-	162/1380	54/459	synonymous_variant c.162G>T p.Leu54Leu	NONDLGIB_00828	lpd3	Dihydrolipoyl dehydrogenase 3
NC_012633.1	741954	snp	A	G	G:20 A:0	CDS	-	155/1380	52/459	missense_variant c.155T>C p.Val52Ala	NONDLGIB_00828	lpd3	Dihydrolipoyl dehydrogenase 3
NC_012633.1	741962	snp	T	C	C:20 T:0	CDS	-	147/1380	49/459	synonymous_variant c.147A>G p.Pro49Pro	NONDLGIB_00828	lpd3	Dihydrolipoyl dehydrogenase 3
NC_012633.1	741971	snp	T	C	C:20 T:0	CDS	-	138/1380	46/459	synonymous_variant c.138A>G p.Gly46Gly	NONDLGIB_00828	lpd3	Dihydrolipoyl dehydrogenase 3
NC_012633.1	741995	snp	A	G	G:20 A:0	CDS	-	114/1380	38/459	synonymous_variant c.114T>C p.Leu38Leu	NONDLGIB_00828	lpd3	Dihydrolipoyl dehydrogenase 3
NC_012633.1	742005	snp	C	T	T:20 C:0	CDS	-	104/1380	35/459	missense_variant c.104G>A p.Ser35Asn	NONDLGIB_00828	lpd3	Dihydrolipoyl dehydrogenase 3
NC_012633.1	742016	snp	A	G	G:20 A:0	CDS	-	93/1380	31/459	synonymous_variant c.93T>C p.Cys31Cys	NONDLGIB_00828	lpd3	Dihydrolipoyl dehydrogenase 3
NC_012633.1	742037	snp	T	C	C:20 T:0	CDS	-	72/1380	24/459	synonymous_variant c.72A>G p.Gln24Gln	NONDLGIB_00828	lpd3	Dihydrolipoyl dehydrogenase 3
NC_012633.1	742046	snp	C	T	T:20 C:0	CDS	-	63/1380	21/459	synonymous_variant c.63G>A p.Arg21Arg	NONDLGIB_00828	lpd3	Dihydrolipoyl dehydrogenase 3
NC_012633.1	742055	snp	G	A	A:20 G:0	CDS	-	54/1380	18/459	synonymous_variant c.54C>T p.Gly18Gly	NONDLGIB_00828	lpd3	Dihydrolipoyl dehydrogenase 3
NC_012633.1	742070	snp	T	C	C:20 T:0	CDS	-	39/1380	13/459	synonymous_variant c.39A>G p.Pro13Pro	NONDLGIB_00828	lpd3	Dihydrolipoyl dehydrogenase 3
NC_012633.1	742147	snp	A	G	G:16 A:0
NC_012633.1	742229	snp	T	C	C:14 T:0
NC_012633.1	742240	ins	TAAAATAC	TAAAAATAC	TAAAAATAC:14 TAAAATAC:0
NC_012633.1	742250	snp	C	T	T:15 C:0
NC_012633.1	742257	snp	A	G	G:16 A:0
NC_012633.1	742293	snp	G	T	T:19 G:0	CDS	-	649/681	217/226	missense_variant c.649C>A p.His217Asn	NONDLGIB_00829		hypothetical protein
NC_012633.1	742363	snp	A	G	G:20 A:0	CDS	-	579/681	193/226	synonymous_variant c.579T>C p.Phe193Phe	NONDLGIB_00829		hypothetical protein
NC_012633.1	742384	snp	A	G	G:20 A:0	CDS	-	558/681	186/226	synonymous_variant c.558T>C p.Tyr186Tyr	NONDLGIB_00829		hypothetical protein
NC_012633.1	742390	snp	A	G	G:20 A:0	CDS	-	552/681	184/226	synonymous_variant c.552T>C p.His184His	NONDLGIB_00829		hypothetical protein
NC_012633.1	742413	snp	C	A	A:20 C:0	CDS	-	529/681	177/226	missense_variant c.529G>T p.Ala177Ser	NONDLGIB_00829		hypothetical protein
NC_012633.1	742420	snp	T	G	G:20 T:0	CDS	-	522/681	174/226	synonymous_variant c.522A>C p.Ile174Ile	NONDLGIB_00829		hypothetical protein
NC_012633.1	742431	complex	TTTCT	CTTCC	CTTCC:20 TTTCT:0	CDS	-	511/681	169/226	missense_variant c.507_511delAGAAAinsGGAAG p.Ile171Val	NONDLGIB_00829		hypothetical protein
NC_012633.1	742483	snp	G	A	A:20 G:0	CDS	-	459/681	153/226	synonymous_variant c.459C>T p.Asp153Asp	NONDLGIB_00829		hypothetical protein
NC_012633.1	742496	snp	G	T	T:20 G:0	CDS	-	446/681	149/226	missense_variant c.446C>A p.Ala149Glu	NONDLGIB_00829		hypothetical protein
NC_012633.1	742506	snp	T	C	C:20 T:0	CDS	-	436/681	146/226	missense_variant c.436A>G p.Arg146Gly	NONDLGIB_00829		hypothetical protein
NC_012633.1	742513	complex	CGAA	TGAT	TGAT:18 CGAA:0	CDS	-	429/681	142/226	missense_variant c.426_429delTTCGinsATCA p.Phe142Leu	NONDLGIB_00829		hypothetical protein
NC_012633.1	742521	complex	AA	GC	GC:18 AA:0	CDS	-	421/681	140/226	missense_variant c.420_421delTTinsGC p.Ile140Met	NONDLGIB_00829		hypothetical protein
NC_012633.1	742528	snp	A	G	G:20 A:0	CDS	-	414/681	138/226	synonymous_variant c.414T>C p.Val138Val	NONDLGIB_00829		hypothetical protein
NC_012633.1	742534	snp	A	G	G:20 A:0	CDS	-	408/681	136/226	synonymous_variant c.408T>C p.Asp136Asp	NONDLGIB_00829		hypothetical protein
NC_012633.1	742549	snp	A	G	G:20 A:0	CDS	-	393/681	131/226	synonymous_variant c.393T>C p.Pro131Pro	NONDLGIB_00829		hypothetical protein
NC_012633.1	742554	snp	C	A	A:20 C:0	CDS	-	388/681	130/226	missense_variant c.388G>T p.Ala130Ser	NONDLGIB_00829		hypothetical protein
NC_012633.1	742577	snp	T	C	C:20 T:0	CDS	-	365/681	122/226	missense_variant c.365A>G p.Asp122Gly	NONDLGIB_00829		hypothetical protein
NC_012633.1	742586	snp	A	G	G:20 A:0	CDS	-	356/681	119/226	missense_variant c.356T>C p.Ile119Thr	NONDLGIB_00829		hypothetical protein
NC_012633.1	742591	snp	A	G	G:20 A:0	CDS	-	351/681	117/226	synonymous_variant c.351T>C p.Ala117Ala	NONDLGIB_00829		hypothetical protein
NC_012633.1	742603	snp	G	A	A:20 G:0	CDS	-	339/681	113/226	synonymous_variant c.339C>T p.Ser113Ser	NONDLGIB_00829		hypothetical protein
NC_012633.1	742624	snp	G	A	A:20 G:0	CDS	-	318/681	106/226	synonymous_variant c.318C>T p.Ser106Ser	NONDLGIB_00829		hypothetical protein
NC_012633.1	742633	snp	T	G	G:20 T:0	CDS	-	309/681	103/226	synonymous_variant c.309A>C p.Gly103Gly	NONDLGIB_00829		hypothetical protein
NC_012633.1	742665	snp	A	G	G:20 A:0	CDS	-	277/681	93/226	missense_variant c.277T>C p.Ser93Pro	NONDLGIB_00829		hypothetical protein
NC_012633.1	742676	snp	A	G	G:20 A:0	CDS	-	266/681	89/226	missense_variant c.266T>C p.Ile89Thr	NONDLGIB_00829		hypothetical protein
NC_012633.1	742692	complex	AAAAGCGTTGT	GAAAACTCTGC	GAAAACTCTGC:18 AAAAGCGTTGT:0	CDS	-	250/681	80/226	missense_variant c.240_250delACAACGCTTTTinsGCAGAGTTTTC p.Arg82Ser	NONDLGIB_00829		hypothetical protein
NC_012633.1	742762	complex	CAATG	AAATT	AAATT:16 CAATG:0	CDS	-	180/681	59/226	missense_variant c.176_180delCATTGinsAATTT p.AlaLeu59GluPhe	NONDLGIB_00829		hypothetical protein
NC_012633.1	742888	snp	A	G	G:15 A:0	CDS	-	54/681	18/226	synonymous_variant c.54T>C p.Tyr18Tyr	NONDLGIB_00829		hypothetical protein
NC_012633.1	742912	snp	T	C	C:17 T:0	CDS	-	30/681	10/226	synonymous_variant c.30A>G p.Leu10Leu	NONDLGIB_00829		hypothetical protein
NC_012633.1	743000	complex	GCCTCTACT	CCCTTTACA	CCCTTTACA:16 GCCTCTACT:0
NC_012633.1	743022	snp	A	G	G:15 A:0
NC_012633.1	743035	complex	GAG	TAA	TAA:13 GAG:0
NC_012633.1	743146	snp	C	T	T:14 C:0
NC_012633.1	743158	snp	A	G	G:15 A:0	CDS	-	310/312	104/103	stop_lost&splice_region_variant c.310T>C p.Ter104Glnext*?	NONDLGIB_00830		hypothetical protein
NC_012633.1	743188	snp	T	C	C:17 T:0	CDS	-	280/312	94/103	missense_variant c.280A>G p.Ile94Val	NONDLGIB_00830		hypothetical protein
NC_012633.1	743213	snp	C	T	T:19 C:0	CDS	-	255/312	85/103	synonymous_variant c.255G>A p.Gln85Gln	NONDLGIB_00830		hypothetical protein
NC_012633.1	743220	snp	T	C	C:20 T:0	CDS	-	248/312	83/103	missense_variant c.248A>G p.Asp83Gly	NONDLGIB_00830		hypothetical protein
NC_012633.1	743243	snp	G	T	T:20 G:0	CDS	-	225/312	75/103	missense_variant c.225C>A p.Asn75Lys	NONDLGIB_00830		hypothetical protein
NC_012633.1	743255	snp	T	C	C:20 T:0	CDS	-	213/312	71/103	synonymous_variant c.213A>G p.Ser71Ser	NONDLGIB_00830		hypothetical protein
NC_012633.1	743289	complex	GT	AA	AA:20 GT:0	CDS	-	179/312	60/103	missense_variant c.178_179delACinsTT p.Thr60Leu	NONDLGIB_00830		hypothetical protein
NC_012633.1	743315	snp	A	C	C:20 A:0	CDS	-	153/312	51/103	missense_variant c.153T>G p.Phe51Leu	NONDLGIB_00830		hypothetical protein
NC_012633.1	743336	snp	T	C	C:20 T:0	CDS	-	132/312	44/103	synonymous_variant c.132A>G p.Lys44Lys	NONDLGIB_00830		hypothetical protein
NC_012633.1	743341	ins	GTTGTTTA	GTTTGTTTA	GTTTGTTTA:19 GTTGTTTA:0	CDS	-	124/312	42/103	frameshift_variant c.124_125insA p.Leu43fs	NONDLGIB_00830		hypothetical protein
NC_012633.1	743379	snp	A	C	C:20 A:0	CDS	-	89/312	30/103	missense_variant c.89T>G p.Val30Gly	NONDLGIB_00830		hypothetical protein
NC_012633.1	743386	snp	C	T	T:20 C:0	CDS	-	82/312	28/103	missense_variant c.82G>A p.Val28Ile	NONDLGIB_00830		hypothetical protein
NC_012633.1	743485	complex	AAC	ATTAT	ATTAT:12 AAC:0
NC_012633.1	743514	snp	T	A	A:11 T:0
NC_012633.1	743522	snp	A	G	G:10 A:0
NC_012633.1	743549	snp	C	T	T:11 C:0
NC_012633.1	743607	snp	C	A	A:15 C:0	CDS	-	489/537	163/178	synonymous_variant c.489G>T p.Val163Val	NONDLGIB_00831	dpnM_2	Modification methylase DpnIIA
NC_012633.1	743635	snp	T	G	G:17 T:0	CDS	-	461/537	154/178	missense_variant c.461A>C p.Asp154Ala	NONDLGIB_00831	dpnM_2	Modification methylase DpnIIA
NC_012633.1	743640	complex	GAAA	TAGC	TAGC:17 GAAA:0	CDS	-	456/537	151/178	missense_variant c.453_456delTTTCinsGCTA p.CysPhe151TrpLeu	NONDLGIB_00831	dpnM_2	Modification methylase DpnIIA
NC_012633.1	743672	snp	C	T	T:20 C:0	CDS	-	424/537	142/178	missense_variant c.424G>A p.Asp142Asn	NONDLGIB_00831	dpnM_2	Modification methylase DpnIIA
NC_012633.1	743697	snp	A	G	G:20 A:0	CDS	-	399/537	133/178	synonymous_variant c.399T>C p.Tyr133Tyr	NONDLGIB_00831	dpnM_2	Modification methylase DpnIIA
NC_012633.1	743711	complex	TTTT	CTTA	CTTA:19 TTTT:0	CDS	-	385/537	128/178	stop_gained c.382_385delAAAAinsTAAG p.LysLys128*	NONDLGIB_00831	dpnM_2	Modification methylase DpnIIA
NC_012633.1	743735	snp	T	G	G:20 T:0	CDS	-	361/537	121/178	missense_variant c.361A>C p.Thr121Pro	NONDLGIB_00831	dpnM_2	Modification methylase DpnIIA
NC_012633.1	743741	snp	G	T	T:20 G:0	CDS	-	355/537	119/178	missense_variant c.355C>A p.Gln119Lys	NONDLGIB_00831	dpnM_2	Modification methylase DpnIIA
NC_012633.1	743754	snp	T	A	A:20 T:0	CDS	-	342/537	114/178	synonymous_variant c.342A>T p.Gly114Gly	NONDLGIB_00831	dpnM_2	Modification methylase DpnIIA
NC_012633.1	743774	snp	G	T	T:20 G:0	CDS	-	322/537	108/178	missense_variant c.322C>A p.Gln108Lys	NONDLGIB_00831	dpnM_2	Modification methylase DpnIIA
NC_012633.1	743784	snp	A	T	T:20 A:0	CDS	-	312/537	104/178	synonymous_variant c.312T>A p.Val104Val	NONDLGIB_00831	dpnM_2	Modification methylase DpnIIA
NC_012633.1	743796	snp	A	G	G:20 A:0	CDS	-	300/537	100/178	synonymous_variant c.300T>C p.Pro100Pro	NONDLGIB_00831	dpnM_2	Modification methylase DpnIIA
NC_012633.1	743844	ins	AAT	AAGCAT	AAGCAT:15 AAT:0	CDS	-	250/537	84/178	conservative_inframe_insertion c.250_251insTGC p.Ile84delinsMetLeu	NONDLGIB_00831	dpnM_2	Modification methylase DpnIIA
NC_012633.1	743859	snp	T	G	G:16 T:0	CDS	-	237/537	79/178	missense_variant c.237A>C p.Lys79Asn	NONDLGIB_00831	dpnM_2	Modification methylase DpnIIA
NC_012633.1	743867	snp	T	G	G:17 T:0	CDS	-	229/537	77/178	missense_variant c.229A>C p.Asn77His	NONDLGIB_00831	dpnM_2	Modification methylase DpnIIA
NC_012633.1	743872	complex	GCTA	TCTC	TCTC:18 GCTA:0	CDS	-	224/537	74/178	missense_variant c.221_224delTAGCinsGAGA p.IleAla74ArgGlu	NONDLGIB_00831	dpnM_2	Modification methylase DpnIIA
NC_012633.1	743897	snp	C	T	T:20 C:0	CDS	-	199/537	67/178	missense_variant c.199G>A p.Val67Ile	NONDLGIB_00831	dpnM_2	Modification methylase DpnIIA
NC_012633.1	743907	snp	C	T	T:20 C:0	CDS	-	189/537	63/178	synonymous_variant c.189G>A p.Glu63Glu	NONDLGIB_00831	dpnM_2	Modification methylase DpnIIA
NC_012633.1	743917	snp	C	T	T:20 C:0	CDS	-	179/537	60/178	missense_variant c.179G>A p.Gly60Asp	NONDLGIB_00831	dpnM_2	Modification methylase DpnIIA
NC_012633.1	743948	snp	T	G	G:20 T:0	CDS	-	148/537	50/178	missense_variant c.148A>C p.Asn50His	NONDLGIB_00831	dpnM_2	Modification methylase DpnIIA
NC_012633.1	743972	snp	C	T	T:20 C:0	CDS	-	124/537	42/178	missense_variant c.124G>A p.Asp42Asn	NONDLGIB_00831	dpnM_2	Modification methylase DpnIIA
NC_012633.1	744011	snp	T	C	C:20 T:0	CDS	-	85/537	29/178	missense_variant c.85A>G p.Ser29Gly	NONDLGIB_00831	dpnM_2	Modification methylase DpnIIA
NC_012633.1	744022	snp	C	T	T:20 C:0	CDS	-	74/537	25/178	missense_variant c.74G>A p.Cys25Tyr	NONDLGIB_00831	dpnM_2	Modification methylase DpnIIA
NC_012633.1	744042	snp	T	C	C:20 T:0	CDS	-	54/537	18/178	synonymous_variant c.54A>G p.Leu18Leu	NONDLGIB_00831	dpnM_2	Modification methylase DpnIIA
NC_012633.1	744058	complex	ACAAG	GCAAT	GCAAT:19 ACAAG:0	CDS	-	38/537	12/178	missense_variant c.34_38delCTTGTinsATTGC p.LeuVal12IleAla	NONDLGIB_00831	dpnM_2	Modification methylase DpnIIA
NC_012633.1	744071	complex	CCTT	TCTC	TCTC:19 CCTT:0	CDS	-	25/537	8/178	missense_variant c.22_25delAAGGinsGAGA p.LysAsp8GluAsn	NONDLGIB_00831	dpnM_2	Modification methylase DpnIIA
NC_012633.1	744080	snp	A	G	G:20 A:0	CDS	-	16/537	6/178	missense_variant c.16T>C p.Phe6Leu	NONDLGIB_00831	dpnM_2	Modification methylase DpnIIA
NC_012633.1	744093	snp	C	A	A:20 C:0	CDS	-	3/537	1/178	initiator_codon_variant c.3G>T p.Met1?	NONDLGIB_00831	dpnM_2	Modification methylase DpnIIA
NC_012633.1	744114	complex	GTTGCAC	ATTGAAT	ATTGAAT:19 GTTGCAC:0
NC_012633.1	744159	snp	A	G	G:20 A:0
NC_012633.1	744185	snp	T	C	C:20 T:0
NC_012633.1	744192	snp	C	T	T:20 C:0
NC_012633.1	744207	snp	A	G	G:20 A:0
NC_012633.1	744258	snp	T	A	A:20 T:0
NC_012633.1	744273	snp	C	T	T:20 C:0
NC_012633.1	744305	complex	CTG	TCA	TCA:16 CTG:0
NC_012633.1	744316	ins	GAAATC	GTAATAATCAAATC	GTAATAATCAAATC:16 GAAATC:0
NC_012633.1	744344	complex	AC	GT	GT:20 AC:0
NC_012633.1	744352	snp	T	C	C:20 T:0
NC_012633.1	744374	snp	A	G	G:20 A:0
NC_012633.1	744380	complex	CCTAAAGGC	TCTCCTACAAAAGGC	TCTCCTACAAAAGGC:18 CCTAAAGGC:0
NC_012633.1	744396	snp	G	A	A:20 G:0
NC_012633.1	744404	ins	TAC	TAAC	TAAC:19 TAC:0	CDS	-	184/192	62/63	frameshift_variant c.184_185insT p.Gln63fs	NONDLGIB_00832		hypothetical protein
NC_012633.1	744411	snp	A	T	T:20 A:0	CDS	-	179/192	60/63	missense_variant c.179T>A p.Leu60Gln	NONDLGIB_00832		hypothetical protein
NC_012633.1	744450	ins	TCCCCTG	TCCCCCTG	TCCCCCTG:19 TCCCCTG:0	CDS	-	135/192	45/63	frameshift_variant c.135_136insG p.Glu47fs	NONDLGIB_00832		hypothetical protein
NC_012633.1	744470	snp	C	T	T:20 C:0	CDS	-	120/192	40/63	synonymous_variant c.120G>A p.Pro40Pro	NONDLGIB_00832		hypothetical protein
NC_012633.1	744477	snp	G	A	A:20 G:0	CDS	-	113/192	38/63	missense_variant c.113C>T p.Pro38Leu	NONDLGIB_00832		hypothetical protein
NC_012633.1	744483	complex	TT	CC	CC:20 TT:0	CDS	-	107/192	36/63	missense_variant c.106_107delAAinsGG p.Lys36Gly	NONDLGIB_00832		hypothetical protein
NC_012633.1	744492	snp	G	T	T:20 G:0	CDS	-	98/192	33/63	missense_variant c.98C>A p.Ala33Glu	NONDLGIB_00832		hypothetical protein
NC_012633.1	744543	snp	A	G	G:17 A:0	CDS	-	47/192	16/63	missense_variant c.47T>C p.Val16Ala	NONDLGIB_00832		hypothetical protein
NC_012633.1	744564	snp	C	T	T:15 C:0	CDS	-	26/192	1963-09-01	missense_variant c.26G>A p.Gly9Glu	NONDLGIB_00832		hypothetical protein
NC_012633.1	744590	complex	ACCGAC	GTCGAA	GTCGAA:12 ACCGAC:0	CDS	-	682/702	226/233	missense_variant c.677_682delGTCGGTinsTTCGAC p.GlyArgTyr226ValArgHis	NONDLGIB_00833		hypothetical protein
NC_012633.1	744605	snp	C	G	G:11 C:0	CDS	-	667/702	223/233	missense_variant c.667G>C p.Ala223Pro	NONDLGIB_00833		hypothetical protein
NC_012633.1	744615	snp	A	T	T:11 A:0	CDS	-	657/702	219/233	missense_variant c.657T>A p.Phe219Leu	NONDLGIB_00833		hypothetical protein
NC_012633.1	745396	complex	ACG	GCA	GCA:12 ACG:0
NC_012633.1	745419	snp	C	T	T:14 C:0
NC_012633.1	745429	snp	C	A	A:15 C:0
NC_012633.1	745440	ins	TTA	TCTA	TCTA:15 TTA:0
NC_012633.1	745466	snp	G	T	T:17 G:0
NC_012633.1	745471	snp	G	T	T:17 G:0
NC_012633.1	745617	snp	A	G	G:14 A:0	CDS	-	447/486	149/161	synonymous_variant c.447T>C p.Tyr149Tyr	NONDLGIB_00834		hypothetical protein
NC_012633.1	745638	snp	A	G	G:16 A:0	CDS	-	426/486	142/161	synonymous_variant c.426T>C p.Asn142Asn	NONDLGIB_00834		hypothetical protein
NC_012633.1	745662	snp	G	A	A:18 G:0	CDS	-	402/486	134/161	synonymous_variant c.402C>T p.Asp134Asp	NONDLGIB_00834		hypothetical protein
NC_012633.1	745719	snp	A	G	G:20 A:0	CDS	-	345/486	115/161	synonymous_variant c.345T>C p.Phe115Phe	NONDLGIB_00834		hypothetical protein
NC_012633.1	745817	snp	G	A	A:20 G:0	CDS	-	247/486	83/161	missense_variant c.247C>T p.Pro83Ser	NONDLGIB_00834		hypothetical protein
NC_012633.1	745842	snp	T	C	C:20 T:0	CDS	-	222/486	74/161	synonymous_variant c.222A>G p.Lys74Lys	NONDLGIB_00834		hypothetical protein
NC_012633.1	745855	snp	C	T	T:20 C:0	CDS	-	209/486	70/161	missense_variant c.209G>A p.Arg70His	NONDLGIB_00834		hypothetical protein
NC_012633.1	745932	snp	A	G	G:20 A:0	CDS	-	132/486	44/161	synonymous_variant c.132T>C p.Asp44Asp	NONDLGIB_00834		hypothetical protein
NC_012633.1	745954	complex	ATTAAT	GTTAGC	GTTAGC:19 ATTAAT:0	CDS	-	110/486	35/161	missense_variant c.105_110delATTAATinsGCTAAC p.Ile37Thr	NONDLGIB_00834		hypothetical protein
NC_012633.1	746088	complex	CCTGTAT	TCGGTAC	TCGGTAC:12 CCTGTAT:0	CDS	-	823/843	273/280	missense_variant c.817_823delATACAGGinsGTACCGA p.IleGlnVal273ValProIle	NONDLGIB_00835		hypothetical protein
NC_012633.1	746122	snp	A	G	G:15 A:0	CDS	-	789/843	263/280	synonymous_variant c.789T>C p.Gly263Gly	NONDLGIB_00835		hypothetical protein
NC_012633.1	746148	snp	C	T	T:17 C:0	CDS	-	763/843	255/280	missense_variant c.763G>A p.Val255Ile	NONDLGIB_00835		hypothetical protein
NC_012633.1	746163	complex	CT	TC	TC:18 CT:0	CDS	-	748/843	249/280	missense_variant c.747_748delAGinsGA p.Val250Ile	NONDLGIB_00835		hypothetical protein
NC_012633.1	746263	snp	T	C	C:20 T:0	CDS	-	648/843	216/280	synonymous_variant c.648A>G p.Lys216Lys	NONDLGIB_00835		hypothetical protein
NC_012633.1	746287	complex	TGTAGCCGAATGA	AGTGGCTGAGTGG	AGTGGCTGAGTGG:17 TGTAGCCGAATGA:0	CDS	-	624/843	204/280	synonymous_variant c.612_624delTCATTCGGCTACAinsCCACTCAGCCACT p.209	NONDLGIB_00835		hypothetical protein
NC_012633.1	746305	snp	A	T	T:18 A:0	CDS	-	606/843	202/280	synonymous_variant c.606T>A p.Ala202Ala	NONDLGIB_00835		hypothetical protein
NC_012633.1	746311	complex	CGCC	AGCT	AGCT:18 CGCC:0	CDS	-	600/843	199/280	synonymous_variant c.597_600delGGCGinsAGCT p.201	NONDLGIB_00835		hypothetical protein
NC_012633.1	746347	complex	ACGC	GCGT	GCGT:19 ACGC:0	CDS	-	564/843	187/280	synonymous_variant c.561_564delGCGTinsACGC p.189	NONDLGIB_00835		hypothetical protein
NC_012633.1	746356	snp	T	C	C:20 T:0	CDS	-	555/843	185/280	synonymous_variant c.555A>G p.Glu185Glu	NONDLGIB_00835		hypothetical protein
NC_012633.1	746362	snp	A	C	C:20 A:0	CDS	-	549/843	183/280	synonymous_variant c.549T>G p.Gly183Gly	NONDLGIB_00835		hypothetical protein
NC_012633.1	746373	complex	TG	CA	CA:19 TG:0	CDS	-	538/843	179/280	missense_variant c.537_538delCAinsTG p.Ile180Val	NONDLGIB_00835		hypothetical protein
NC_012633.1	746389	snp	A	G	G:20 A:0	CDS	-	522/843	174/280	synonymous_variant c.522T>C p.Phe174Phe	NONDLGIB_00835		hypothetical protein
NC_012633.1	746403	complex	GA	AG	AG:19 GA:0	CDS	-	508/843	169/280	missense_variant c.507_508delTCinsCT p.Leu170Phe	NONDLGIB_00835		hypothetical protein
NC_012633.1	746428	snp	C	T	T:20 C:0	CDS	-	483/843	161/280	synonymous_variant c.483G>A p.Arg161Arg	NONDLGIB_00835		hypothetical protein
NC_012633.1	746446	snp	G	A	A:20 G:0	CDS	-	465/843	155/280	synonymous_variant c.465C>T p.Cys155Cys	NONDLGIB_00835		hypothetical protein
NC_012633.1	746487	complex	CTC	TTT	TTT:19 CTC:0	CDS	-	424/843	141/280	missense_variant c.422_424delGAGinsAAA p.ArgVal141LysIle	NONDLGIB_00835		hypothetical protein
NC_012633.1	746497	snp	C	A	A:20 C:0	CDS	-	414/843	138/280	missense_variant c.414G>T p.Arg138Ser	NONDLGIB_00835		hypothetical protein
NC_012633.1	746515	snp	T	C	C:20 T:0	CDS	-	396/843	132/280	synonymous_variant c.396A>G p.Thr132Thr	NONDLGIB_00835		hypothetical protein
NC_012633.1	746551	snp	T	C	C:20 T:0	CDS	-	360/843	120/280	synonymous_variant c.360A>G p.Thr120Thr	NONDLGIB_00835		hypothetical protein
NC_012633.1	746596	snp	T	C	C:20 T:0	CDS	-	315/843	105/280	synonymous_variant c.315A>G p.Gly105Gly	NONDLGIB_00835		hypothetical protein
NC_012633.1	746927	ins	TAACT	TAAACT	TAAACT:14 TAACT:0
NC_012633.1	746939	complex	CAA	CTAAT	CTAAT:15 CAA:0
NC_012633.1	747552	snp	G	A	A:14 G:0	CDS	-	125/210	42/69	missense_variant c.125C>T p.Ala42Val	NONDLGIB_00837		hypothetical protein
NC_012633.1	747576	complex	TTT	CTA	CTA:13 TTT:0	CDS	-	101/210	33/69	missense_variant c.99_101delAAAinsTAG p.Asn34Ser	NONDLGIB_00837		hypothetical protein
NC_012633.1	747593	snp	G	A	A:13 G:0	CDS	-	84/210	28/69	synonymous_variant c.84C>T p.Gly28Gly	NONDLGIB_00837		hypothetical protein
NC_012633.1	747610	snp	C	T	T:12 C:0	CDS	-	67/210	23/69	missense_variant c.67G>A p.Asp23Asn	NONDLGIB_00837		hypothetical protein
NC_012633.1	747695	snp	C	T	T:15 C:0
NC_012633.1	747719	snp	C	T	T:17 C:0
NC_012633.1	747737	complex	GCCTC	ACCTT	ACCTT:18 GCCTC:0
NC_012633.1	747781	snp	G	A	A:20 G:0
NC_012633.1	747788	complex	TACTG	CACTA	CACTA:20 TACTG:0
NC_012633.1	747878	snp	T	C	C:20 T:0
NC_012633.1	747887	snp	T	G	G:20 T:0
NC_012633.1	747922	snp	T	C	C:20 T:0
NC_012633.1	747934	del	GATAATCTATAATCTA	GATAATCTA	GATAATCTA:18 GATAATCTATAATCTA:0
NC_012633.1	747960	snp	G	T	T:20 G:0
NC_012633.1	747972	snp	G	A	A:20 G:0
NC_012633.1	748031	snp	T	C	C:18 T:0
NC_012633.1	748039	snp	C	T	T:17 C:0
NC_012633.1	748053	complex	GTGC	TTGT	TTGT:16 GTGC:0
NC_012633.1	748075	snp	T	G	G:15 T:0
NC_012633.1	748307	complex	CAA	TAG	TAG:18 CAA:0
NC_012633.1	748325	ins	AAAGT	ATTAAGT	ATTAAGT:19 AAAGT:0
NC_012633.1	748363	snp	G	A	A:20 G:0	CDS	+	27/126	1941-09-01	synonymous_variant c.27G>A p.Ser9Ser	NONDLGIB_00838	ykgO	50S ribosomal protein L36 2
NC_012633.1	748390	snp	G	A	A:20 G:0	CDS	+	54/126	18/41	synonymous_variant c.54G>A p.Gln18Gln	NONDLGIB_00838	ykgO	50S ribosomal protein L36 2
NC_012633.1	748429	snp	A	G	G:19 A:0	CDS	+	93/126	31/41	synonymous_variant c.93A>G p.Lys31Lys	NONDLGIB_00838	ykgO	50S ribosomal protein L36 2
NC_012633.1	748682	snp	T	C	C:16 T:0	CDS	+	12/762	4/253	synonymous_variant c.12T>C p.His4His	NONDLGIB_00839		putative transcriptional regulatory protein
NC_012633.1	748691	complex	CAAA	TAAG	TAAG:17 CAAA:0	CDS	+	21/762	7/253	synonymous_variant c.21_24delCAAAinsTAAG p.9	NONDLGIB_00839		putative transcriptional regulatory protein
NC_012633.1	748777	snp	C	T	T:20 C:0	CDS	+	107/762	36/253	missense_variant c.107C>T p.Ala36Val	NONDLGIB_00839		putative transcriptional regulatory protein
NC_012633.1	748798	snp	A	T	T:20 A:0	CDS	+	128/762	43/253	missense_variant c.128A>T p.Asn43Ile	NONDLGIB_00839		putative transcriptional regulatory protein
NC_012633.1	748814	snp	A	G	G:20 A:0	CDS	+	144/762	48/253	synonymous_variant c.144A>G p.Pro48Pro	NONDLGIB_00839		putative transcriptional regulatory protein
NC_012633.1	748838	snp	T	C	C:20 T:0	CDS	+	168/762	56/253	synonymous_variant c.168T>C p.Ala56Ala	NONDLGIB_00839		putative transcriptional regulatory protein
NC_012633.1	748844	snp	T	C	C:20 T:0	CDS	+	174/762	58/253	synonymous_variant c.174T>C p.Arg58Arg	NONDLGIB_00839		putative transcriptional regulatory protein
NC_012633.1	748859	snp	T	A	A:20 T:0	CDS	+	189/762	63/253	synonymous_variant c.189T>A p.Pro63Pro	NONDLGIB_00839		putative transcriptional regulatory protein
NC_012633.1	748874	snp	T	C	C:20 T:0	CDS	+	204/762	68/253	synonymous_variant c.204T>C p.Asp68Asp	NONDLGIB_00839		putative transcriptional regulatory protein
NC_012633.1	748893	complex	AATGATTCTT	GACGATG	GACGATG:17 AATGATTCTT:0	CDS	+	223/762	75/253	missense_variant&conservative_inframe_deletion c.223_232delAATGATTCTTinsGACGATG p.Asn75_Ser78delinsAspAspAla	NONDLGIB_00839		putative transcriptional regulatory protein
NC_012633.1	748909	snp	A	C	C:19 A:0	CDS	+	239/762	80/253	missense_variant c.239A>C p.Asn80Thr	NONDLGIB_00839		putative transcriptional regulatory protein
NC_012633.1	748922	snp	G	A	A:20 G:0	CDS	+	252/762	84/253	synonymous_variant c.252G>A p.Thr84Thr	NONDLGIB_00839		putative transcriptional regulatory protein
NC_012633.1	748952	snp	T	C	C:20 T:0	CDS	+	282/762	94/253	synonymous_variant c.282T>C p.Asn94Asn	NONDLGIB_00839		putative transcriptional regulatory protein
NC_012633.1	748975	snp	T	C	C:20 T:0	CDS	+	305/762	102/253	missense_variant c.305T>C p.Val102Ala	NONDLGIB_00839		putative transcriptional regulatory protein
NC_012633.1	749006	snp	A	T	T:19 A:0	CDS	+	336/762	112/253	synonymous_variant c.336A>T p.Ala112Ala	NONDLGIB_00839		putative transcriptional regulatory protein
NC_012633.1	749012	complex	ACGCTCTA	GCGTTCCG	GCGTTCCG:17 ACGCTCTA:0	CDS	+	342/762	114/253	missense_variant c.342_349delACGCTCTAinsGCGTTCCG p.Ser117Gly	NONDLGIB_00839		putative transcriptional regulatory protein
NC_012633.1	749027	snp	T	C	C:19 T:0	CDS	+	357/762	119/253	synonymous_variant c.357T>C p.Thr119Thr	NONDLGIB_00839		putative transcriptional regulatory protein
NC_012633.1	749039	snp	G	C	C:20 G:0	CDS	+	369/762	123/253	synonymous_variant c.369G>C p.Gly123Gly	NONDLGIB_00839		putative transcriptional regulatory protein
NC_012633.1	749048	snp	C	T	T:20 C:0	CDS	+	378/762	126/253	synonymous_variant c.378C>T p.Gly126Gly	NONDLGIB_00839		putative transcriptional regulatory protein
NC_012633.1	749054	snp	C	A	A:19 C:0	CDS	+	384/762	128/253	synonymous_variant c.384C>A p.Thr128Thr	NONDLGIB_00839		putative transcriptional regulatory protein
NC_012633.1	749060	complex	TGTC	CGTT	CGTT:19 TGTC:0	CDS	+	390/762	130/253	synonymous_variant c.390_393delTGTCinsCGTT p.132	NONDLGIB_00839		putative transcriptional regulatory protein
NC_012633.1	749078	snp	C	A	A:20 C:0	CDS	+	408/762	136/253	missense_variant c.408C>A p.Asn136Lys	NONDLGIB_00839		putative transcriptional regulatory protein
NC_012633.1	749104	complex	TAAAT	CAAAC	CAAAC:19 TAAAT:0	CDS	+	434/762	145/253	missense_variant c.434_438delTAAATinsCAAAC p.Ile145Thr	NONDLGIB_00839		putative transcriptional regulatory protein
NC_012633.1	749117	snp	T	G	G:18 T:0	CDS	+	447/762	149/253	synonymous_variant c.447T>G p.Ser149Ser	NONDLGIB_00839		putative transcriptional regulatory protein
NC_012633.1	749127	snp	G	A	A:18 G:0	CDS	+	457/762	153/253	missense_variant c.457G>A p.Val153Ile	NONDLGIB_00839		putative transcriptional regulatory protein
NC_012633.1	749132	snp	A	T	T:17 A:0	CDS	+	462/762	154/253	missense_variant c.462A>T p.Leu154Phe	NONDLGIB_00839		putative transcriptional regulatory protein
NC_012633.1	749140	complex	TC	CT	CT:16 TC:0	CDS	+	470/762	157/253	missense_variant c.470_471delTCinsCT p.Val157Ala	NONDLGIB_00839		putative transcriptional regulatory protein
NC_012633.1	749153	complex	GGGGC	AGGGG	AGGGG:15 GGGGC:0	CDS	+	483/762	161/253	missense_variant c.483_487delGGGGCinsAGGGG p.His163Asp	NONDLGIB_00839		putative transcriptional regulatory protein
NC_012633.1	749165	complex	TA	CG	CG:12 TA:0	CDS	+	495/762	165/253	missense_variant c.495_496delTAinsCG p.Ile166Val	NONDLGIB_00839		putative transcriptional regulatory protein
NC_012633.1	749171	snp	C	T	T:12 C:0	CDS	+	501/762	167/253	synonymous_variant c.501C>T p.Ser167Ser	NONDLGIB_00839		putative transcriptional regulatory protein
NC_012633.1	749177	complex	TACCAC	AATATT	AATATT:12 TACCAC:0	CDS	+	507/762	169/253	missense_variant c.507_512delTACCACinsAATATT p.AspThrThr169GluIlePhe	NONDLGIB_00839		putative transcriptional regulatory protein
NC_012633.1	749213	snp	C	T	T:20 C:0	CDS	+	543/762	181/253	synonymous_variant c.543C>T p.Phe181Phe	NONDLGIB_00839		putative transcriptional regulatory protein
NC_012633.1	749227	snp	C	A	A:20 C:0	CDS	+	557/762	186/253	missense_variant c.557C>A p.Ala186Glu	NONDLGIB_00839		putative transcriptional regulatory protein
NC_012633.1	749237	snp	T	C	C:20 T:0	CDS	+	567/762	189/253	synonymous_variant c.567T>C p.Thr189Thr	NONDLGIB_00839		putative transcriptional regulatory protein
NC_012633.1	749249	snp	C	T	T:20 C:0	CDS	+	579/762	193/253	synonymous_variant c.579C>T p.Gly193Gly	NONDLGIB_00839		putative transcriptional regulatory protein
NC_012633.1	749261	complex	TTCG	CTCT	CTCT:20 TTCG:0	CDS	+	591/762	197/253	synonymous_variant c.591_594delTTCGinsCTCT p.199	NONDLGIB_00839		putative transcriptional regulatory protein
NC_012633.1	749279	snp	C	T	T:20 C:0	CDS	+	609/762	203/253	synonymous_variant c.609C>T p.Ile203Ile	NONDLGIB_00839		putative transcriptional regulatory protein
NC_012633.1	749318	snp	C	T	T:20 C:0	CDS	+	648/762	216/253	synonymous_variant c.648C>T p.Ala216Ala	NONDLGIB_00839		putative transcriptional regulatory protein
NC_012633.1	749343	snp	G	A	A:20 G:0	CDS	+	673/762	225/253	missense_variant c.673G>A p.Val225Ile	NONDLGIB_00839		putative transcriptional regulatory protein
NC_012633.1	749360	snp	T	C	C:20 T:0	CDS	+	690/762	230/253	synonymous_variant c.690T>C p.Asp230Asp	NONDLGIB_00839		putative transcriptional regulatory protein
NC_012633.1	749378	complex	TGGG	CGGT	CGGT:19 TGGG:0	CDS	+	708/762	236/253	synonymous_variant c.708_711delTGGGinsCGGT p.238	NONDLGIB_00839		putative transcriptional regulatory protein
NC_012633.1	749390	snp	G	A	A:20 G:0	CDS	+	720/762	240/253	synonymous_variant c.720G>A p.Glu240Glu	NONDLGIB_00839		putative transcriptional regulatory protein
NC_012633.1	749427	complex	CC	GA	GA:19 CC:0	CDS	+	757/762	253/253	missense_variant c.757_758delCCinsGA p.Pro253Glu	NONDLGIB_00839		putative transcriptional regulatory protein
NC_012633.1	749459	snp	A	G	G:20 A:0	CDS	+	31/747	11/248	missense_variant c.31A>G p.Ile11Val	NONDLGIB_00840	glmU	Bifunctional protein GlmU
NC_012633.1	749527	snp	T	C	C:20 T:0	CDS	+	99/747	33/248	synonymous_variant c.99T>C p.Gly33Gly	NONDLGIB_00840	glmU	Bifunctional protein GlmU
NC_012633.1	749548	snp	G	A	A:20 G:0	CDS	+	120/747	40/248	synonymous_variant c.120G>A p.Thr40Thr	NONDLGIB_00840	glmU	Bifunctional protein GlmU
NC_012633.1	749572	snp	T	C	C:20 T:0	CDS	+	144/747	48/248	synonymous_variant c.144T>C p.Val48Val	NONDLGIB_00840	glmU	Bifunctional protein GlmU
NC_012633.1	749591	complex	GTG	ATT	ATT:19 GTG:0	CDS	+	163/747	55/248	missense_variant c.163_165delGTGinsATT p.Val55Ile	NONDLGIB_00840	glmU	Bifunctional protein GlmU
NC_012633.1	749602	snp	A	G	G:20 A:0	CDS	+	174/747	58/248	synonymous_variant c.174A>G p.Glu58Glu	NONDLGIB_00840	glmU	Bifunctional protein GlmU
NC_012633.1	749614	snp	A	G	G:20 A:0	CDS	+	186/747	62/248	synonymous_variant c.186A>G p.Lys62Lys	NONDLGIB_00840	glmU	Bifunctional protein GlmU
NC_012633.1	749631	snp	C	A	A:20 C:0	CDS	+	203/747	68/248	missense_variant c.203C>A p.Ala68Glu	NONDLGIB_00840	glmU	Bifunctional protein GlmU
NC_012633.1	749671	snp	C	T	T:20 C:0	CDS	+	243/747	81/248	synonymous_variant c.243C>T p.Gly81Gly	NONDLGIB_00840	glmU	Bifunctional protein GlmU
NC_012633.1	749687	snp	T	C	C:20 T:0	CDS	+	259/747	87/248	missense_variant c.259T>C p.Tyr87His	NONDLGIB_00840	glmU	Bifunctional protein GlmU
NC_012633.1	749708	snp	A	G	G:20 A:0	CDS	+	280/747	94/248	missense_variant c.280A>G p.Asn94Asp	NONDLGIB_00840	glmU	Bifunctional protein GlmU
NC_012633.1	749721	snp	C	T	T:20 C:0	CDS	+	293/747	98/248	missense_variant c.293C>T p.Thr98Ile	NONDLGIB_00840	glmU	Bifunctional protein GlmU
NC_012633.1	749739	snp	C	G	G:20 C:0	CDS	+	311/747	104/248	missense_variant c.311C>G p.Ala104Gly	NONDLGIB_00840	glmU	Bifunctional protein GlmU
NC_012633.1	749784	complex	CTTAT	ATTAC	ATTAC:20 CTTAT:0	CDS	+	356/747	119/248	missense_variant c.356_360delCTTATinsATTAC p.Ala119Asp	NONDLGIB_00840	glmU	Bifunctional protein GlmU
NC_012633.1	749815	snp	G	T	T:20 G:0	CDS	+	387/747	129/248	synonymous_variant c.387G>T p.Val129Val	NONDLGIB_00840	glmU	Bifunctional protein GlmU
NC_012633.1	749844	snp	T	C	C:20 T:0	CDS	+	416/747	139/248	missense_variant c.416T>C p.Val139Ala	NONDLGIB_00840	glmU	Bifunctional protein GlmU
NC_012633.1	749854	snp	G	A	A:20 G:0	CDS	+	426/747	142/248	synonymous_variant c.426G>A p.Gly142Gly	NONDLGIB_00840	glmU	Bifunctional protein GlmU
NC_012633.1	749878	snp	T	C	C:20 T:0	CDS	+	450/747	150/248	synonymous_variant c.450T>C p.Gly150Gly	NONDLGIB_00840	glmU	Bifunctional protein GlmU
NC_012633.1	749884	snp	T	C	C:20 T:0	CDS	+	456/747	152/248	synonymous_variant c.456T>C p.Phe152Phe	NONDLGIB_00840	glmU	Bifunctional protein GlmU
NC_012633.1	749908	snp	T	C	C:20 T:0	CDS	+	480/747	160/248	synonymous_variant c.480T>C p.Asn160Asn	NONDLGIB_00840	glmU	Bifunctional protein GlmU
NC_012633.1	749914	complex	CGC	TGA	TGA:19 CGC:0	CDS	+	486/747	162/248	missense_variant c.486_488delCGCinsTGA p.Ala163Glu	NONDLGIB_00840	glmU	Bifunctional protein GlmU
NC_012633.1	749929	snp	C	T	T:20 C:0	CDS	+	501/747	167/248	synonymous_variant c.501C>T p.Asn167Asn	NONDLGIB_00840	glmU	Bifunctional protein GlmU
NC_012633.1	749935	snp	G	A	A:20 G:0	CDS	+	507/747	169/248	synonymous_variant c.507G>A p.Lys169Lys	NONDLGIB_00840	glmU	Bifunctional protein GlmU
NC_012633.1	749970	snp	A	G	G:20 A:0	CDS	+	542/747	181/248	missense_variant c.542A>G p.Glu181Gly	NONDLGIB_00840	glmU	Bifunctional protein GlmU
NC_012633.1	750017	snp	C	A	A:20 C:0	CDS	+	589/747	197/248	missense_variant c.589C>A p.His197Asn	NONDLGIB_00840	glmU	Bifunctional protein GlmU
NC_012633.1	750055	snp	T	C	C:20 T:0	CDS	+	627/747	209/248	synonymous_variant c.627T>C p.Cys209Cys	NONDLGIB_00840	glmU	Bifunctional protein GlmU
NC_012633.1	750064	snp	C	T	T:20 C:0	CDS	+	636/747	212/248	synonymous_variant c.636C>T p.His212His	NONDLGIB_00840	glmU	Bifunctional protein GlmU
NC_012633.1	750088	snp	A	G	G:20 A:0	CDS	+	660/747	220/248	synonymous_variant c.660A>G p.Leu220Leu	NONDLGIB_00840	glmU	Bifunctional protein GlmU
NC_012633.1	750161	snp	C	A	A:17 C:0	CDS	+	733/747	245/248	missense_variant c.733C>A p.Gln245Lys	NONDLGIB_00840	glmU	Bifunctional protein GlmU
NC_012633.1	750390	snp	G	A	A:14 G:0
NC_012633.1	750394	del	TAGGAGGAA	TAGGAA	TAGGAA:14 TAGGAGGAA:0
NC_012633.1	750411	snp	A	G	G:15 A:0
NC_012633.1	750428	snp	G	T	T:17 G:0
NC_012633.1	750444	snp	T	C	C:18 T:0	tRNA	+			non_coding_transcript_variant	NONDLGIB_00841		tRNA-Ser
NC_012633.1	752431	snp	G	T	T:17 G:0
NC_012633.1	752442	complex	CCAATCC	TAAGTCT	TAAGTCT:15 CCAATCC:0
NC_012633.1	752472	snp	C	T	T:14 C:0
NC_012633.1	752532	snp	G	A	A:20 G:0
NC_012633.1	752539	snp	T	C	C:20 T:0
NC_012633.1	752560	complex	CGCTCATGA	TGTGCGTGG	TGTGCGTGG:16 CGCTCATGA:0
NC_012633.1	752573	snp	T	C	C:16 T:0
NC_012633.1	752579	complex	TG	CA	CA:16 TG:0
NC_012633.1	752591	snp	A	G	G:20 A:0
NC_012633.1	752625	complex	TGTGTAGTA	CGTATAACG	CGTATAACG:17 TGTGTAGTA:0
NC_012633.1	752640	complex	AGGA	GGGT	GGGT:17 AGGA:0
NC_012633.1	752670	snp	G	A	A:20 G:0
NC_012633.1	752678	snp	A	G	G:20 A:0
NC_012633.1	752700	snp	G	A	A:19 G:0
NC_012633.1	752730	complex	GCA	GT	GT:16 GCA:0	CDS	-	309/318	103/105	frameshift_variant&synonymous_variant c.308_309delTGinsA p.Leu103fs	NONDLGIB_00844		hypothetical protein
NC_012633.1	752740	snp	G	A	A:15 G:0	CDS	-	300/318	100/105	synonymous_variant c.300C>T p.Arg100Arg	NONDLGIB_00844		hypothetical protein
NC_012633.1	752754	snp	A	G	G:15 A:0	CDS	-	286/318	96/105	missense_variant c.286T>C p.Phe96Leu	NONDLGIB_00844		hypothetical protein
NC_012633.1	752760	snp	T	C	C:14 T:0	CDS	-	280/318	94/105	missense_variant c.280A>G p.Thr94Ala	NONDLGIB_00844		hypothetical protein
NC_012633.1	755133	complex	GT	TG	TG:14 GT:0	CDS	+	175/228	59/75	missense_variant c.175_176delGTinsTG p.Val59Trp	NONDLGIB_00848		hypothetical protein
NC_012633.1	755150	snp	T	C	C:16 T:0	CDS	+	192/228	64/75	synonymous_variant c.192T>C p.Tyr64Tyr	NONDLGIB_00848		hypothetical protein
NC_012633.1	755159	snp	A	G	G:16 A:0	CDS	+	201/228	67/75	synonymous_variant c.201A>G p.Leu67Leu	NONDLGIB_00848		hypothetical protein
NC_012633.1	755168	complex	AGATG	TGGTA	TGGTA:16 AGATG:0	CDS	+	210/228	70/75	missense_variant c.210_214delAGATGinsTGGTA p.LeuAspVal70PheGlyIle	NONDLGIB_00848		hypothetical protein
NC_012633.1	755194	snp	C	T	T:20 C:0	CDS	-	568/573	190/190	missense_variant c.568G>A p.Val190Ile	NONDLGIB_00849		hypothetical protein
NC_012633.1	755233	complex	AATCG	GATCA	GATCA:19 AATCG:0	CDS	-	529/573	175/190	missense_variant c.525_529delCGATTinsTGATC p.Phe177Leu	NONDLGIB_00849		hypothetical protein
NC_012633.1	755245	snp	C	T	T:36 C:0	CDS	-	517/573	173/190	missense_variant c.517G>A p.Glu173Lys	NONDLGIB_00849		hypothetical protein
NC_012633.1	755292	snp	A	G	G:34 A:0	CDS	-	470/573	157/190	missense_variant c.470T>C p.Ile157Thr	NONDLGIB_00849		hypothetical protein
NC_012633.1	755318	snp	A	G	G:16 A:0	CDS	-	444/573	148/190	synonymous_variant c.444T>C p.Ala148Ala	NONDLGIB_00849		hypothetical protein
NC_012633.1	755323	snp	T	A	A:15 T:0	CDS	-	439/573	147/190	missense_variant c.439A>T p.Ile147Leu	NONDLGIB_00849		hypothetical protein
NC_012633.1	755431	complex	TAGGT	CAGGA	CAGGA:10 TAGGT:0	CDS	-	331/573	109/190	missense_variant c.327_331delACCTAinsTCCTG p.Ile111Val	NONDLGIB_00849		hypothetical protein
NC_012633.1	755443	complex	AG	GA	GA:11 AG:0	CDS	-	319/573	106/190	missense_variant c.318_319delCTinsTC p.Ser107Pro	NONDLGIB_00849		hypothetical protein
NC_012633.1	755487	snp	A	G	G:34 A:0	CDS	-	275/573	92/190	missense_variant c.275T>C p.Val92Ala	NONDLGIB_00849		hypothetical protein
NC_012633.1	755571	complex	TGC	CGT	CGT:20 TGC:0	CDS	-	191/573	63/190	missense_variant c.189_191delGCAinsACG p.His64Arg	NONDLGIB_00849		hypothetical protein
NC_012633.1	755583	complex	TA	CG	CG:18 TA:0	CDS	-	179/573	60/190	missense_variant c.178_179delTAinsCG p.Tyr60Arg	NONDLGIB_00849		hypothetical protein
NC_012633.1	755589	complex	GCTG	ACTT	ACTT:18 GCTG:0	CDS	-	173/573	57/190	missense_variant c.170_173delCAGCinsAAGT p.AlaAla57GluVal	NONDLGIB_00849		hypothetical protein
NC_012633.1	755611	snp	C	A	A:20 C:0	CDS	-	151/573	51/190	missense_variant c.151G>T p.Val51Leu	NONDLGIB_00849		hypothetical protein
NC_012633.1	755633	complex	GAAAC	AAGAT	AAGAT:18 GAAAC:0	CDS	-	129/573	42/190	missense_variant c.125_129delGTTTCinsATCTT p.SerPhe42AsnLeu	NONDLGIB_00849		hypothetical protein
NC_012633.1	755652	complex	TCTATACC	CCTAAACT	CCTAAACT:18 TCTATACC:0	CDS	-	110/573	35/190	missense_variant c.103_110delGGTATAGAinsAGTTTAGG p.GlyIleAsp35SerLeuGly	NONDLGIB_00849		hypothetical protein
NC_012633.1	755664	snp	A	G	G:19 A:0	CDS	-	98/573	33/190	missense_variant c.98T>C p.Val33Ala	NONDLGIB_00849		hypothetical protein
NC_012633.1	755689	snp	G	T	T:50 G:0	CDS	-	73/573	25/190	missense_variant c.73C>A p.Gln25Lys	NONDLGIB_00849		hypothetical protein
NC_012633.1	755711	snp	T	C	C:48 T:0	CDS	-	51/573	17/190	missense_variant c.51A>G p.Ile17Met	NONDLGIB_00849		hypothetical protein
NC_012633.1	755723	snp	A	T	T:48 A:0	CDS	-	39/573	13/190	synonymous_variant c.39T>A p.Ala13Ala	NONDLGIB_00849		hypothetical protein
NC_012633.1	755730	complex	CAG	AGA	AGA:44 CAG:0	CDS	-	32/573	10/190	missense_variant c.30_32delCTGinsTCT p.Cys11Leu	NONDLGIB_00849		hypothetical protein
NC_012633.1	755738	snp	A	T	T:44 A:0	CDS	-	24/573	8/190	missense_variant c.24T>A p.Asn8Lys	NONDLGIB_00849		hypothetical protein
NC_012633.1	755747	complex	ATTTT	ACCATC	ACCATC:44 ATTTT:0	CDS	-	14/573	4/190	frameshift_variant&missense_variant c.11_14delAAAAinsGATGG p.Lys4fs	NONDLGIB_00849		hypothetical protein
NC_012633.1	755769	snp	C	T	T:44 C:0
NC_012633.1	755804	snp	A	G	G:42 A:0
NC_012633.1	755850	complex	CACTA	TACTGTCTTT	TACTGTCTTT:100 CACTA:0
NC_012633.1	755859	snp	G	A	A:103 G:0
NC_012633.1	755867	snp	G	A	A:104 G:0
NC_012633.1	755875	snp	T	C	C:105 T:0
NC_012633.1	755890	snp	A	G	G:108 A:0
NC_012633.1	755912	complex	CCCG	TCCA	TCCA:107 CCCG:0
NC_012633.1	755957	snp	T	C	C:75 T:0
NC_012633.1	756223	complex	GATCA	TATCG	TATCG:10 GATCA:0	CDS	-	97/213	31/70	missense_variant c.93_97delTGATCinsCGATA p.Gln33Lys	NONDLGIB_00850		hypothetical protein
NC_012633.1	756269	snp	A	G	G:12 A:0	CDS	-	51/213	17/70	synonymous_variant c.51T>C p.Cys17Cys	NONDLGIB_00850		hypothetical protein
NC_012633.1	756309	snp	T	C	C:12 T:0	CDS	-	11/213	1970-04-01	missense_variant c.11A>G p.Lys4Arg	NONDLGIB_00850		hypothetical protein
NC_012633.1	756352	snp	G	T	T:42 G:0
NC_012633.1	756383	del	GCCTGTCCTGTA	GCCTGTA	GCCTGTA:40 GCCTGTCCTGTA:0
NC_012633.1	756397	snp	G	T	T:42 G:0
NC_012633.1	756410	snp	G	T	T:42 G:0
NC_012633.1	756418	del	GTTTTAC	GTTAC	GTTAC:42 GTTTTAC:0
NC_012633.1	756425	snp	G	T	T:42 G:0
NC_012633.1	756437	snp	C	T	T:38 C:4
NC_012633.1	756442	snp	A	G	G:44 A:0
NC_012633.1	756457	snp	C	G	G:44 C:0
NC_012633.1	756473	snp	G	T	T:46 G:0
NC_012633.1	756504	ins	ACA	AAATTCA	AAATTCA:42 ACA:0
NC_012633.1	756510	complex	TGAG	CGAA	CGAA:42 TGAG:0
NC_012633.1	756520	snp	G	A	A:42 G:0
NC_012633.1	756539	snp	C	T	T:42 C:0
NC_012633.1	756556	snp	A	G	G:42 A:0
NC_012633.1	756614	snp	T	C	C:16 T:0
NC_012633.1	756630	complex	ATTCT	GCTCTTTTAACT	GCTCTTTTAACT:14 ATTCT:0
NC_012633.1	756663	complex	AC	GT	GT:13 AC:0
NC_012633.1	756698	complex	TATAA	GATAG	GATAG:10 TATAA:0
NC_012633.1	756714	snp	G	A	A:10 G:0
NC_012633.1	756963	snp	T	A	A:10 T:0
NC_012633.1	756972	snp	A	C	C:11 A:0
NC_012633.1	756989	complex	TT	TGA	TGA:12 TT:0
NC_012633.1	756996	complex	GT	TC	TC:12 GT:0
NC_012633.1	757009	snp	G	A	A:14 G:0
NC_012633.1	757024	snp	C	T	T:15 C:0
NC_012633.1	757031	snp	A	G	G:16 A:0
NC_012633.1	757041	complex	GTTC	ATTT	ATTT:16 GTTC:0
NC_012633.1	757055	snp	T	A	A:18 T:0
NC_012633.1	757060	complex	ATGC	CTGA	CTGA:18 ATGC:0
NC_012633.1	757106	snp	G	A	A:20 G:0
NC_012633.1	757110	del	ATTTTTATTAG	ATTTTATTAG	ATTTTATTAG:19 ATTTTTATTAG:0
NC_012633.1	757170	complex	TTTTA	ATTTG	ATTTG:17 TTTTA:0
NC_012633.1	757233	snp	T	A	A:12 T:0
NC_012633.1	757518	snp	G	T	T:15 G:0
NC_012633.1	757568	snp	T	C	C:19 T:0
NC_012633.1	757577	complex	TATAAATAATATTAG	CATAAAATAATATTAG	CATAAAATAATATTAG:18 TATAAATAATATTAG:0
NC_012633.1	757651	snp	G	A	A:20 G:0	CDS	+	54/1377	18/458	synonymous_variant c.54G>A p.Gln18Gln	NONDLGIB_00851	nuoN_2	NADH-quinone oxidoreductase subunit N
NC_012633.1	757666	snp	G	T	T:20 G:0	CDS	+	69/1377	23/458	missense_variant c.69G>T p.Met23Ile	NONDLGIB_00851	nuoN_2	NADH-quinone oxidoreductase subunit N
NC_012633.1	757709	snp	C	T	T:20 C:0	CDS	+	112/1377	38/458	synonymous_variant c.112C>T p.Leu38Leu	NONDLGIB_00851	nuoN_2	NADH-quinone oxidoreductase subunit N
NC_012633.1	757714	snp	C	T	T:20 C:0	CDS	+	117/1377	39/458	synonymous_variant c.117C>T p.Cys39Cys	NONDLGIB_00851	nuoN_2	NADH-quinone oxidoreductase subunit N
NC_012633.1	757741	snp	A	G	G:20 A:0	CDS	+	144/1377	48/458	synonymous_variant c.144A>G p.Lys48Lys	NONDLGIB_00851	nuoN_2	NADH-quinone oxidoreductase subunit N
NC_012633.1	757750	snp	T	C	C:20 T:0	CDS	+	153/1377	51/458	synonymous_variant c.153T>C p.Ser51Ser	NONDLGIB_00851	nuoN_2	NADH-quinone oxidoreductase subunit N
NC_012633.1	757816	snp	A	G	G:20 A:0	CDS	+	219/1377	73/458	synonymous_variant c.219A>G p.Leu73Leu	NONDLGIB_00851	nuoN_2	NADH-quinone oxidoreductase subunit N
NC_012633.1	757831	snp	C	A	A:20 C:0	CDS	+	234/1377	78/458	synonymous_variant c.234C>A p.Ile78Ile	NONDLGIB_00851	nuoN_2	NADH-quinone oxidoreductase subunit N
NC_012633.1	757865	snp	G	A	A:20 G:0	CDS	+	268/1377	90/458	missense_variant c.268G>A p.Val90Ile	NONDLGIB_00851	nuoN_2	NADH-quinone oxidoreductase subunit N
NC_012633.1	757873	snp	T	G	G:20 T:0	CDS	+	276/1377	92/458	missense_variant c.276T>G p.Asp92Glu	NONDLGIB_00851	nuoN_2	NADH-quinone oxidoreductase subunit N
NC_012633.1	757894	snp	T	C	C:20 T:0	CDS	+	297/1377	99/458	synonymous_variant c.297T>C p.Ile99Ile	NONDLGIB_00851	nuoN_2	NADH-quinone oxidoreductase subunit N
NC_012633.1	757903	snp	G	A	A:20 G:0	CDS	+	306/1377	102/458	missense_variant c.306G>A p.Met102Ile	NONDLGIB_00851	nuoN_2	NADH-quinone oxidoreductase subunit N
NC_012633.1	757915	snp	T	C	C:20 T:0	CDS	+	318/1377	106/458	synonymous_variant c.318T>C p.Val106Val	NONDLGIB_00851	nuoN_2	NADH-quinone oxidoreductase subunit N
NC_012633.1	758026	snp	G	T	T:20 G:0	CDS	+	429/1377	143/458	missense_variant c.429G>T p.Met143Ile	NONDLGIB_00851	nuoN_2	NADH-quinone oxidoreductase subunit N
NC_012633.1	758059	snp	C	T	T:20 C:0	CDS	+	462/1377	154/458	synonymous_variant c.462C>T p.Ile154Ile	NONDLGIB_00851	nuoN_2	NADH-quinone oxidoreductase subunit N
NC_012633.1	758095	snp	T	G	G:20 T:0	CDS	+	498/1377	166/458	synonymous_variant c.498T>G p.Gly166Gly	NONDLGIB_00851	nuoN_2	NADH-quinone oxidoreductase subunit N
NC_012633.1	758159	snp	G	A	A:20 G:0	CDS	+	562/1377	188/458	missense_variant c.562G>A p.Asp188Asn	NONDLGIB_00851	nuoN_2	NADH-quinone oxidoreductase subunit N
NC_012633.1	758167	complex	CGGA	TGGG	TGGG:19 CGGA:0	CDS	+	570/1377	190/458	synonymous_variant c.570_573delCGGAinsTGGG p.192	NONDLGIB_00851	nuoN_2	NADH-quinone oxidoreductase subunit N
NC_012633.1	758198	complex	ATAC	GTAT	GTAT:19 ATAC:0	CDS	+	601/1377	201/458	missense_variant c.601_604delATACinsGTAT p.Ile201Val	NONDLGIB_00851	nuoN_2	NADH-quinone oxidoreductase subunit N
NC_012633.1	758236	snp	T	C	C:20 T:0	CDS	+	639/1377	213/458	synonymous_variant c.639T>C p.Ser213Ser	NONDLGIB_00851	nuoN_2	NADH-quinone oxidoreductase subunit N
NC_012633.1	758286	snp	C	G	G:20 C:0	CDS	+	689/1377	230/458	missense_variant c.689C>G p.Thr230Ser	NONDLGIB_00851	nuoN_2	NADH-quinone oxidoreductase subunit N
NC_012633.1	758304	snp	A	C	C:20 A:0	CDS	+	707/1377	236/458	missense_variant c.707A>C p.Asn236Thr	NONDLGIB_00851	nuoN_2	NADH-quinone oxidoreductase subunit N
NC_012633.1	758347	complex	CAGC	TAGT	TAGT:19 CAGC:0	CDS	+	750/1377	250/458	synonymous_variant c.750_753delCAGCinsTAGT p.252	NONDLGIB_00851	nuoN_2	NADH-quinone oxidoreductase subunit N
NC_012633.1	758536	snp	A	G	G:20 A:0	CDS	+	939/1377	313/458	synonymous_variant c.939A>G p.Gly313Gly	NONDLGIB_00851	nuoN_2	NADH-quinone oxidoreductase subunit N
NC_012633.1	758549	complex	CTG	TTA	TTA:19 CTG:0	CDS	+	952/1377	318/458	synonymous_variant c.952_954delCTGinsTTA p.319	NONDLGIB_00851	nuoN_2	NADH-quinone oxidoreductase subunit N
NC_012633.1	758578	snp	G	A	A:20 G:0	CDS	+	981/1377	327/458	synonymous_variant c.981G>A p.Gly327Gly	NONDLGIB_00851	nuoN_2	NADH-quinone oxidoreductase subunit N
NC_012633.1	758608	complex	ACTG	GCTA	GCTA:19 ACTG:0	CDS	+	1011/1377	337/458	missense_variant c.1011_1014delACTGinsGCTA p.Ile337Met	NONDLGIB_00851	nuoN_2	NADH-quinone oxidoreductase subunit N
NC_012633.1	758625	snp	T	C	C:20 T:0	CDS	+	1028/1377	343/458	missense_variant c.1028T>C p.Val343Ala	NONDLGIB_00851	nuoN_2	NADH-quinone oxidoreductase subunit N
NC_012633.1	758666	complex	TAT	AAC	AAC:20 TAT:0	CDS	+	1069/1377	357/458	missense_variant c.1069_1071delTATinsAAC p.Tyr357Asn	NONDLGIB_00851	nuoN_2	NADH-quinone oxidoreductase subunit N
NC_012633.1	758687	snp	G	A	A:20 G:0	CDS	+	1090/1377	364/458	missense_variant c.1090G>A p.Val364Ile	NONDLGIB_00851	nuoN_2	NADH-quinone oxidoreductase subunit N
NC_012633.1	758707	complex	TTCA	CTCG	CTCG:19 TTCA:0	CDS	+	1110/1377	370/458	synonymous_variant c.1110_1113delTTCAinsCTCG p.372	NONDLGIB_00851	nuoN_2	NADH-quinone oxidoreductase subunit N
NC_012633.1	758716	snp	T	C	C:20 T:0	CDS	+	1119/1377	373/458	synonymous_variant c.1119T>C p.Ile373Ile	NONDLGIB_00851	nuoN_2	NADH-quinone oxidoreductase subunit N
NC_012633.1	758722	snp	C	T	T:20 C:0	CDS	+	1125/1377	375/458	synonymous_variant c.1125C>T p.Ile375Ile	NONDLGIB_00851	nuoN_2	NADH-quinone oxidoreductase subunit N
NC_012633.1	758731	snp	T	C	C:20 T:0	CDS	+	1134/1377	378/458	synonymous_variant c.1134T>C p.Leu378Leu	NONDLGIB_00851	nuoN_2	NADH-quinone oxidoreductase subunit N
NC_012633.1	758789	complex	GC	AT	AT:20 GC:0	CDS	+	1192/1377	398/458	missense_variant c.1192_1193delGCinsAT p.Ala398Ile	NONDLGIB_00851	nuoN_2	NADH-quinone oxidoreductase subunit N
NC_012633.1	758830	snp	G	T	T:20 G:0	CDS	+	1233/1377	411/458	synonymous_variant c.1233G>T p.Ala411Ala	NONDLGIB_00851	nuoN_2	NADH-quinone oxidoreductase subunit N
NC_012633.1	758893	complex	GCCG	TCCT	TCCT:19 GCCG:0	CDS	+	1296/1377	432/458	synonymous_variant c.1296_1299delGCCGinsTCCT p.434	NONDLGIB_00851	nuoN_2	NADH-quinone oxidoreductase subunit N
NC_012633.1	758901	snp	A	T	T:20 A:0	CDS	+	1304/1377	435/458	missense_variant c.1304A>T p.Gln435Leu	NONDLGIB_00851	nuoN_2	NADH-quinone oxidoreductase subunit N
NC_012633.1	758950	snp	T	C	C:20 T:0	CDS	+	1353/1377	451/458	synonymous_variant c.1353T>C p.Leu451Leu	NONDLGIB_00851	nuoN_2	NADH-quinone oxidoreductase subunit N
NC_012633.1	759004	complex	ACTAC	GCCGA	GCCGA:16 ACTAC:0	CDS	-	1499/1542	499/513	missense_variant c.1495_1499delGTAGTinsTCGGC p.ValVal499SerAla	NONDLGIB_00852		hypothetical protein
NC_012633.1	759013	complex	GTTTGA	ATTTTT	ATTTTT:16 GTTTGA:0	CDS	-	1490/1542	495/513	missense_variant c.1485_1490delTCAAACinsAAAAAT p.GlnThr496LysIle	NONDLGIB_00852		hypothetical protein
NC_012633.1	759032	snp	T	C	C:19 T:0	CDS	-	1471/1542	491/513	missense_variant c.1471A>G p.Ile491Val	NONDLGIB_00852		hypothetical protein
NC_012633.1	759065	snp	T	C	C:20 T:0	CDS	-	1438/1542	480/513	missense_variant c.1438A>G p.Asn480Asp	NONDLGIB_00852		hypothetical protein
NC_012633.1	759086	snp	C	A	A:20 C:0	CDS	-	1417/1542	473/513	missense_variant c.1417G>T p.Val473Leu	NONDLGIB_00852		hypothetical protein
NC_012633.1	759099	snp	T	C	C:19 T:0	CDS	-	1404/1542	468/513	synonymous_variant c.1404A>G p.Gln468Gln	NONDLGIB_00852		hypothetical protein
NC_012633.1	759162	snp	A	G	G:35 A:0	CDS	-	1341/1542	447/513	synonymous_variant c.1341T>C p.Val447Val	NONDLGIB_00852		hypothetical protein
NC_012633.1	759189	snp	A	G	G:36 A:0	CDS	-	1314/1542	438/513	synonymous_variant c.1314T>C p.Asp438Asp	NONDLGIB_00852		hypothetical protein
NC_012633.1	759204	snp	G	A	A:37 G:0	CDS	-	1299/1542	433/513	synonymous_variant c.1299C>T p.Asn433Asn	NONDLGIB_00852		hypothetical protein
NC_012633.1	759268	snp	C	T	T:33 C:0	CDS	-	1235/1542	412/513	missense_variant c.1235G>A p.Gly412Asp	NONDLGIB_00852		hypothetical protein
NC_012633.1	759345	snp	T	C	C:20 T:0	CDS	-	1158/1542	386/513	synonymous_variant c.1158A>G p.Arg386Arg	NONDLGIB_00852		hypothetical protein
NC_012633.1	759354	snp	A	G	G:20 A:0	CDS	-	1149/1542	383/513	synonymous_variant c.1149T>C p.Leu383Leu	NONDLGIB_00852		hypothetical protein
NC_012633.1	759379	snp	T	C	C:20 T:0	CDS	-	1124/1542	375/513	missense_variant c.1124A>G p.Asn375Ser	NONDLGIB_00852		hypothetical protein
NC_012633.1	759451	snp	G	T	T:20 G:0	CDS	-	1052/1542	351/513	missense_variant c.1052C>A p.Ala351Glu	NONDLGIB_00852		hypothetical protein
NC_012633.1	759468	snp	C	T	T:20 C:0	CDS	-	1035/1542	345/513	synonymous_variant c.1035G>A p.Glu345Glu	NONDLGIB_00852		hypothetical protein
NC_012633.1	759540	snp	A	G	G:20 A:0	CDS	-	963/1542	321/513	synonymous_variant c.963T>C p.Ser321Ser	NONDLGIB_00852		hypothetical protein
NC_012633.1	759579	snp	T	C	C:20 T:0	CDS	-	924/1542	308/513	synonymous_variant c.924A>G p.Glu308Glu	NONDLGIB_00852		hypothetical protein
NC_012633.1	759631	snp	G	A	A:20 G:0	CDS	-	872/1542	291/513	missense_variant c.872C>T p.Thr291Met	NONDLGIB_00852		hypothetical protein
NC_012633.1	759645	complex	TTG	CTT	CTT:20 TTG:0	CDS	-	858/1542	286/513	missense_variant c.856_858delCAAinsAAG p.Gln286Lys	NONDLGIB_00852		hypothetical protein
NC_012633.1	759662	complex	GCTG	TCTT	TCTT:19 GCTG:0	CDS	-	841/1542	280/513	missense_variant c.838_841delCAGCinsAAGA p.GlnGln280LysLys	NONDLGIB_00852		hypothetical protein
NC_012633.1	759672	snp	C	T	T:20 C:0	CDS	-	831/1542	277/513	synonymous_variant c.831G>A p.Ala277Ala	NONDLGIB_00852		hypothetical protein
NC_012633.1	759724	snp	G	T	T:20 G:0	CDS	-	779/1542	260/513	missense_variant c.779C>A p.Ala260Glu	NONDLGIB_00852		hypothetical protein
NC_012633.1	759744	snp	A	G	G:20 A:0	CDS	-	759/1542	253/513	synonymous_variant c.759T>C p.Thr253Thr	NONDLGIB_00852		hypothetical protein
NC_012633.1	759915	snp	A	G	G:20 A:0	CDS	-	588/1542	196/513	synonymous_variant c.588T>C p.Ala196Ala	NONDLGIB_00852		hypothetical protein
NC_012633.1	759975	snp	T	A	A:20 T:0	CDS	-	528/1542	176/513	synonymous_variant c.528A>T p.Gly176Gly	NONDLGIB_00852		hypothetical protein
NC_012633.1	760089	snp	C	T	T:20 C:0	CDS	-	414/1542	138/513	synonymous_variant c.414G>A p.Lys138Lys	NONDLGIB_00852		hypothetical protein
NC_012633.1	760100	snp	T	C	C:20 T:0	CDS	-	403/1542	135/513	missense_variant c.403A>G p.Thr135Ala	NONDLGIB_00852		hypothetical protein
NC_012633.1	760113	snp	T	C	C:20 T:0	CDS	-	390/1542	130/513	synonymous_variant c.390A>G p.Pro130Pro	NONDLGIB_00852		hypothetical protein
NC_012633.1	760125	snp	A	G	G:20 A:0	CDS	-	378/1542	126/513	synonymous_variant c.378T>C p.Asp126Asp	NONDLGIB_00852		hypothetical protein
NC_012633.1	760236	complex	CA	TG	TG:19 CA:0	CDS	-	267/1542	89/513	missense_variant c.266_267delTGinsCA p.Leu89Ser	NONDLGIB_00852		hypothetical protein
NC_012633.1	760245	snp	A	G	G:20 A:0	CDS	-	258/1542	86/513	synonymous_variant c.258T>C p.Ala86Ala	NONDLGIB_00852		hypothetical protein
NC_012633.1	760299	complex	TCCA	CCCG	CCCG:19 TCCA:0	CDS	-	204/1542	67/513	synonymous_variant c.201_204delTGGAinsCGGG p.69	NONDLGIB_00852		hypothetical protein
NC_012633.1	760326	complex	AGAT	GGAG	GGAG:19 AGAT:0	CDS	-	177/1542	58/513	synonymous_variant c.174_177delATCTinsCTCC p.60	NONDLGIB_00852		hypothetical protein
NC_012633.1	760399	snp	A	G	G:20 A:0	CDS	-	104/1542	35/513	missense_variant c.104T>C p.Leu35Ser	NONDLGIB_00852		hypothetical protein
NC_012633.1	760413	snp	T	G	G:20 T:0	CDS	-	90/1542	30/513	synonymous_variant c.90A>C p.Gly30Gly	NONDLGIB_00852		hypothetical protein
NC_012633.1	760429	complex	ACC	GCT	GCT:18 ACC:0	CDS	-	74/1542	24/513	missense_variant c.72_74delGGTinsAGC p.Val25Ala	NONDLGIB_00852		hypothetical protein
NC_012633.1	760447	snp	T	C	C:17 T:0	CDS	-	56/1542	19/513	missense_variant c.56A>G p.Glu19Gly	NONDLGIB_00852		hypothetical protein
NC_012633.1	760478	snp	A	T	T:14 A:0	CDS	-	25/1542	9/513	missense_variant c.25T>A p.Phe9Ile	NONDLGIB_00852		hypothetical protein
NC_012633.1	760487	snp	G	T	T:14 G:0	CDS	-	16/1542	6/513	missense_variant c.16C>A p.Gln6Lys	NONDLGIB_00852		hypothetical protein
NC_012633.1	760636	snp	T	A	A:15 T:0	CDS	-	957/1002	319/333	synonymous_variant c.957A>T p.Ala319Ala	NONDLGIB_00853	hemB	Delta-aminolevulinic acid dehydratase
NC_012633.1	760654	complex	TGTG	GGTT	GGTT:16 TGTG:0	CDS	-	939/1002	312/333	synonymous_variant c.936_939delCACAinsAACC p.314	NONDLGIB_00853	hemB	Delta-aminolevulinic acid dehydratase
NC_012633.1	760700	complex	CTCC	TTCT	TTCT:20 CTCC:0	CDS	-	893/1002	297/333	missense_variant c.890_893delGGAGinsAGAA p.GlyArg297GluLys	NONDLGIB_00853	hemB	Delta-aminolevulinic acid dehydratase
NC_012633.1	760711	snp	C	A	A:20 C:0	CDS	-	882/1002	294/333	missense_variant c.882G>T p.Met294Ile	NONDLGIB_00853	hemB	Delta-aminolevulinic acid dehydratase
NC_012633.1	760756	snp	A	G	G:20 A:0	CDS	-	837/1002	279/333	synonymous_variant c.837T>C p.Ser279Ser	NONDLGIB_00853	hemB	Delta-aminolevulinic acid dehydratase
NC_012633.1	760786	snp	G	A	A:20 G:0	CDS	-	807/1002	269/333	synonymous_variant c.807C>T p.Phe269Phe	NONDLGIB_00853	hemB	Delta-aminolevulinic acid dehydratase
NC_012633.1	760795	snp	T	C	C:20 T:0	CDS	-	798/1002	266/333	synonymous_variant c.798A>G p.Ala266Ala	NONDLGIB_00853	hemB	Delta-aminolevulinic acid dehydratase
NC_012633.1	760823	complex	GG	AT	AT:19 GG:0	CDS	-	770/1002	257/333	missense_variant c.769_770delCCinsAT p.Pro257Met	NONDLGIB_00853	hemB	Delta-aminolevulinic acid dehydratase
NC_012633.1	760831	snp	A	G	G:20 A:0	CDS	-	762/1002	254/333	synonymous_variant c.762T>C p.Pro254Pro	NONDLGIB_00853	hemB	Delta-aminolevulinic acid dehydratase
NC_012633.1	760843	snp	T	A	A:20 T:0	CDS	-	750/1002	250/333	synonymous_variant c.750A>T p.Val250Val	NONDLGIB_00853	hemB	Delta-aminolevulinic acid dehydratase
NC_012633.1	760854	snp	C	A	A:20 C:0	CDS	-	739/1002	247/333	missense_variant c.739G>T p.Ala247Ser	NONDLGIB_00853	hemB	Delta-aminolevulinic acid dehydratase
NC_012633.1	760885	snp	T	C	C:20 T:0	CDS	-	708/1002	236/333	missense_variant c.708A>G p.Ile236Met	NONDLGIB_00853	hemB	Delta-aminolevulinic acid dehydratase
NC_012633.1	760966	snp	G	A	A:20 G:0	CDS	-	627/1002	209/333	synonymous_variant c.627C>T p.Arg209Arg	NONDLGIB_00853	hemB	Delta-aminolevulinic acid dehydratase
NC_012633.1	760984	snp	A	G	G:20 A:0	CDS	-	609/1002	203/333	synonymous_variant c.609T>C p.Ser203Ser	NONDLGIB_00853	hemB	Delta-aminolevulinic acid dehydratase
NC_012633.1	761055	snp	G	T	T:20 G:0	CDS	-	538/1002	180/333	synonymous_variant c.538C>A p.Arg180Arg	NONDLGIB_00853	hemB	Delta-aminolevulinic acid dehydratase
NC_012633.1	761064	snp	T	C	C:20 T:0	CDS	-	529/1002	177/333	missense_variant c.529A>G p.Arg177Gly	NONDLGIB_00853	hemB	Delta-aminolevulinic acid dehydratase
NC_012633.1	761110	snp	A	G	G:20 A:0	CDS	-	483/1002	161/333	synonymous_variant c.483T>C p.Ala161Ala	NONDLGIB_00853	hemB	Delta-aminolevulinic acid dehydratase
NC_012633.1	761131	snp	C	T	T:20 C:0	CDS	-	462/1002	154/333	synonymous_variant c.462G>A p.Gln154Gln	NONDLGIB_00853	hemB	Delta-aminolevulinic acid dehydratase
NC_012633.1	761140	snp	C	T	T:20 C:0	CDS	-	453/1002	151/333	synonymous_variant c.453G>A p.Leu151Leu	NONDLGIB_00853	hemB	Delta-aminolevulinic acid dehydratase
NC_012633.1	761152	snp	T	C	C:20 T:0	CDS	-	441/1002	147/333	synonymous_variant c.441A>G p.Ser147Ser	NONDLGIB_00853	hemB	Delta-aminolevulinic acid dehydratase
NC_012633.1	761200	complex	ATG	GCT	GCT:18 ATG:0	CDS	-	393/1002	131/333	missense_variant c.391_393delCATinsAGC p.His131Ser	NONDLGIB_00853	hemB	Delta-aminolevulinic acid dehydratase
NC_012633.1	761209	snp	A	G	G:19 A:0	CDS	-	384/1002	128/333	synonymous_variant c.384T>C p.Tyr128Tyr	NONDLGIB_00853	hemB	Delta-aminolevulinic acid dehydratase
NC_012633.1	761230	snp	G	A	A:20 G:0	CDS	-	363/1002	121/333	synonymous_variant c.363C>T p.Cys121Cys	NONDLGIB_00853	hemB	Delta-aminolevulinic acid dehydratase
NC_012633.1	761242	snp	A	G	G:20 A:0	CDS	-	351/1002	117/333	synonymous_variant c.351T>C p.Ile117Ile	NONDLGIB_00853	hemB	Delta-aminolevulinic acid dehydratase
NC_012633.1	761248	snp	G	A	A:20 G:0	CDS	-	345/1002	115/333	synonymous_variant c.345C>T p.Ile115Ile	NONDLGIB_00853	hemB	Delta-aminolevulinic acid dehydratase
NC_012633.1	761257	snp	G	A	A:20 G:0	CDS	-	336/1002	112/333	synonymous_variant c.336C>T p.Asn112Asn	NONDLGIB_00853	hemB	Delta-aminolevulinic acid dehydratase
NC_012633.1	761308	snp	C	T	T:20 C:0	CDS	-	285/1002	95/333	synonymous_variant c.285G>A p.Glu95Glu	NONDLGIB_00853	hemB	Delta-aminolevulinic acid dehydratase
NC_012633.1	761347	snp	C	A	A:20 C:0	CDS	-	246/1002	82/333	synonymous_variant c.246G>T p.Pro82Pro	NONDLGIB_00853	hemB	Delta-aminolevulinic acid dehydratase
NC_012633.1	761363	snp	A	G	G:20 A:0	CDS	-	230/1002	77/333	missense_variant c.230T>C p.Val77Ala	NONDLGIB_00853	hemB	Delta-aminolevulinic acid dehydratase
NC_012633.1	761374	complex	CAGCT	AAGTC	AAGTC:19 CAGCT:0	CDS	-	219/1002	72/333	missense_variant c.215_219delAGCTGinsGACTT p.Glu72Gly	NONDLGIB_00853	hemB	Delta-aminolevulinic acid dehydratase
NC_012633.1	761388	snp	C	T	T:20 C:0	CDS	-	205/1002	69/333	missense_variant c.205G>A p.Glu69Lys	NONDLGIB_00853	hemB	Delta-aminolevulinic acid dehydratase
NC_012633.1	761398	snp	T	C	C:20 T:0	CDS	-	195/1002	65/333	synonymous_variant c.195A>G p.Glu65Glu	NONDLGIB_00853	hemB	Delta-aminolevulinic acid dehydratase
NC_012633.1	761413	complex	AATCGATAAA	TATAGAGTAG	TATAGAGTAG:17 AATCGATAAA:0	CDS	-	180/1002	57/333	missense_variant c.171_180delTTTATCGATTinsCTACTCTATA p.Leu58Tyr	NONDLGIB_00853	hemB	Delta-aminolevulinic acid dehydratase
NC_012633.1	761434	complex	AGG	GGA	GGA:19 AGG:0	CDS	-	159/1002	53/333	missense_variant c.157_159delCCTinsTCC p.Pro53Ser	NONDLGIB_00853	hemB	Delta-aminolevulinic acid dehydratase
NC_012633.1	761455	snp	C	T	T:20 C:0	CDS	-	138/1002	46/333	synonymous_variant c.138G>A p.Arg46Arg	NONDLGIB_00853	hemB	Delta-aminolevulinic acid dehydratase
NC_012633.1	761490	snp	A	G	G:20 A:0	CDS	-	103/1002	35/333	synonymous_variant c.103T>C p.Leu35Leu	NONDLGIB_00853	hemB	Delta-aminolevulinic acid dehydratase
NC_012633.1	761501	snp	C	T	T:20 C:0	CDS	-	92/1002	31/333	missense_variant c.92G>A p.Ser31Asn	NONDLGIB_00853	hemB	Delta-aminolevulinic acid dehydratase
NC_012633.1	761512	complex	AT	GC	GC:19 AT:0	CDS	-	81/1002	27/333	missense_variant c.80_81delATinsGC p.Asn27Ser	NONDLGIB_00853	hemB	Delta-aminolevulinic acid dehydratase
NC_012633.1	761523	snp	A	C	C:20 A:0	CDS	-	70/1002	24/333	missense_variant c.70T>G p.Ser24Ala	NONDLGIB_00853	hemB	Delta-aminolevulinic acid dehydratase
NC_012633.1	761530	snp	C	T	T:20 C:0	CDS	-	63/1002	21/333	synonymous_variant c.63G>A p.Glu21Glu	NONDLGIB_00853	hemB	Delta-aminolevulinic acid dehydratase
NC_012633.1	761573	snp	T	A	A:20 T:0	CDS	-	20/1002	7/333	missense_variant c.20A>T p.His7Leu	NONDLGIB_00853	hemB	Delta-aminolevulinic acid dehydratase
NC_012633.1	761592	snp	T	C	C:20 T:0	CDS	-	1/1002	1/333	initiator_codon_variant c.1A>G p.Met1?	NONDLGIB_00853	hemB	Delta-aminolevulinic acid dehydratase
NC_012633.1	761645	snp	C	T	T:20 C:0
NC_012633.1	761686	snp	G	A	A:20 G:0
NC_012633.1	761714	complex	GCTGT	ACTAACGAAAATAAAAATATGGT	ACTAACGAAAATAAAAATATGGT:14 GCTGT:0
NC_012633.1	761736	snp	C	T	T:19 C:0
NC_012633.1	761779	snp	C	A	A:20 C:0
NC_012633.1	761792	snp	C	A	A:20 C:0
NC_012633.1	761801	complex	GAAAAAAATCAAAAAATATGTCAAATAA	GAAAAAAAATCAAATATATCAGATAC	GAAAAAAAATCAAATATATCAGATAC:17 GAAAAAAATCAAAAAATATGTCAAATAA:0
NC_012633.1	761868	complex	CACTT	TACTC	TACTC:19 CACTT:0	CDS	+	51/381	17/126	missense_variant c.51_55delCACTTinsTACTC p.Ser19Pro	NONDLGIB_00854		hypothetical protein
NC_012633.1	761878	snp	C	A	A:20 C:0	CDS	+	61/381	21/126	missense_variant c.61C>A p.Gln21Lys	NONDLGIB_00854		hypothetical protein
NC_012633.1	761898	complex	AGC	GGA	GGA:20 AGC:0	CDS	+	81/381	27/126	missense_variant c.81_83delAGCinsGGA p.Ala28Glu	NONDLGIB_00854		hypothetical protein
NC_012633.1	761955	complex	TGACACCC	CGATACCA	CGATACCA:19 TGACACCC:0	CDS	+	138/381	46/126	missense_variant c.138_145delTGACACCCinsCGATACCA p.Pro49Thr	NONDLGIB_00854		hypothetical protein
NC_012633.1	761970	snp	G	A	A:20 G:0	CDS	+	153/381	51/126	synonymous_variant c.153G>A p.Pro51Pro	NONDLGIB_00854		hypothetical protein
NC_012633.1	761976	snp	T	A	A:20 T:0	CDS	+	159/381	53/126	synonymous_variant c.159T>A p.Val53Val	NONDLGIB_00854		hypothetical protein
NC_012633.1	762009	snp	G	C	C:20 G:0	CDS	+	192/381	64/126	synonymous_variant c.192G>C p.Pro64Pro	NONDLGIB_00854		hypothetical protein
NC_012633.1	762037	complex	AC	GA	GA:20 AC:0	CDS	+	220/381	74/126	missense_variant c.220_221delACinsGA p.Thr74Glu	NONDLGIB_00854		hypothetical protein
NC_012633.1	762057	snp	C	T	T:20 C:0	CDS	+	240/381	80/126	synonymous_variant c.240C>T p.Ser80Ser	NONDLGIB_00854		hypothetical protein
NC_012633.1	762070	snp	A	C	C:20 A:0	CDS	+	253/381	85/126	missense_variant c.253A>C p.Lys85Gln	NONDLGIB_00854		hypothetical protein
NC_012633.1	762075	snp	G	A	A:20 G:0	CDS	+	258/381	86/126	synonymous_variant c.258G>A p.Glu86Glu	NONDLGIB_00854		hypothetical protein
NC_012633.1	762085	snp	C	A	A:20 C:0	CDS	+	268/381	90/126	missense_variant c.268C>A p.Gln90Lys	NONDLGIB_00854		hypothetical protein
NC_012633.1	762097	snp	G	A	A:20 G:0	CDS	+	280/381	94/126	missense_variant c.280G>A p.Asp94Asn	NONDLGIB_00854		hypothetical protein
NC_012633.1	762114	snp	T	C	C:20 T:0	CDS	+	297/381	99/126	synonymous_variant c.297T>C p.Thr99Thr	NONDLGIB_00854		hypothetical protein
NC_012633.1	762126	snp	G	T	T:20 G:0	CDS	+	309/381	103/126	missense_variant c.309G>T p.Leu103Phe	NONDLGIB_00854		hypothetical protein
NC_012633.1	762143	snp	A	G	G:20 A:0	CDS	+	326/381	109/126	missense_variant c.326A>G p.His109Arg	NONDLGIB_00854		hypothetical protein
NC_012633.1	762152	snp	C	A	A:20 C:0	CDS	+	335/381	112/126	missense_variant c.335C>A p.Ala112Glu	NONDLGIB_00854		hypothetical protein
NC_012633.1	762160	complex	GG	AA	AA:20 GG:0	CDS	+	343/381	115/126	missense_variant c.343_344delGGinsAA p.Gly115Asn	NONDLGIB_00854		hypothetical protein
NC_012633.1	762174	snp	G	A	A:20 G:0	CDS	+	357/381	119/126	synonymous_variant c.357G>A p.Gly119Gly	NONDLGIB_00854		hypothetical protein
NC_012633.1	762189	complex	TAACTA	TACTG	TACTG:19 TAACTA:0	CDS	+	374/381	125/126	frameshift_variant&missense_variant c.374_377delACTAinsCTG p.Asn125fs	NONDLGIB_00855		hypothetical protein
NC_012633.1	762223	snp	G	A	A:20 G:0	CDS	+	39/246	13/81	synonymous_variant c.39G>A p.Arg13Arg	NONDLGIB_00855		hypothetical protein
NC_012633.1	762232	snp	A	T	T:20 A:0	CDS	+	48/246	16/81	missense_variant c.48A>T p.Lys16Asn	NONDLGIB_00855		hypothetical protein
NC_012633.1	762253	snp	A	G	G:20 A:0	CDS	+	69/246	23/81	synonymous_variant c.69A>G p.Lys23Lys	NONDLGIB_00855		hypothetical protein
NC_012633.1	762280	snp	T	G	G:20 T:0	CDS	+	96/246	32/81	missense_variant c.96T>G p.Asp32Glu	NONDLGIB_00855		hypothetical protein
NC_012633.1	762286	snp	C	A	A:20 C:0	CDS	+	102/246	34/81	synonymous_variant c.102C>A p.Ile34Ile	NONDLGIB_00855		hypothetical protein
NC_012633.1	762301	snp	C	T	T:20 C:0	CDS	+	117/246	39/81	synonymous_variant c.117C>T p.His39His	NONDLGIB_00855		hypothetical protein
NC_012633.1	762316	snp	A	G	G:20 A:0	CDS	+	132/246	44/81	synonymous_variant c.132A>G p.Glu44Glu	NONDLGIB_00855		hypothetical protein
NC_012633.1	762354	complex	CACTAT	AATTAC	AATTAC:19 CACTAT:0	CDS	+	170/246	57/81	missense_variant c.170_175delCACTATinsAATTAC p.ThrLeuSer57LysLeuPro	NONDLGIB_00855		hypothetical protein
NC_012633.1	762379	snp	G	T	T:20 G:0	CDS	+	195/246	65/81	synonymous_variant c.195G>T p.Leu65Leu	NONDLGIB_00855		hypothetical protein
NC_012633.1	762402	del	ATTATAA	ATATAA	ATATAA:19 ATTATAA:0	CDS	+	220/246	74/81	frameshift_variant c.220delT p.Tyr74fs	NONDLGIB_00856		hypothetical protein
NC_012633.1	762412	snp	C	G	G:20 C:0	CDS	+	228/246	76/81	missense_variant c.228C>G p.Ser76Arg	NONDLGIB_00856		hypothetical protein
NC_012633.1	762419	snp	G	A	A:20 G:0	CDS	+	235/246	79/81	missense_variant c.235G>A p.Glu79Lys	NONDLGIB_00856		hypothetical protein
NC_012633.1	762464	complex	TA	CC	CC:20 TA:0	CDS	+	69/300	23/99	missense_variant c.69_70delTAinsCC p.Ile24Leu	NONDLGIB_00856		hypothetical protein
NC_012633.1	762473	snp	G	A	A:20 G:0	CDS	+	78/300	26/99	synonymous_variant c.78G>A p.Gln26Gln	NONDLGIB_00856		hypothetical protein
NC_012633.1	762510	complex	GCTC	ACTA	ACTA:20 GCTC:0	CDS	+	115/300	39/99	missense_variant c.115_118delGCTCinsACTA p.AlaGln39ThrLys	NONDLGIB_00856		hypothetical protein
NC_012633.1	762531	snp	C	A	A:20 C:0	CDS	+	136/300	46/99	missense_variant c.136C>A p.Gln46Lys	NONDLGIB_00856		hypothetical protein
NC_012633.1	762559	snp	C	T	T:20 C:0	CDS	+	164/300	55/99	missense_variant c.164C>T p.Thr55Ile	NONDLGIB_00856		hypothetical protein
NC_012633.1	762623	snp	T	C	C:20 T:0	CDS	+	228/300	76/99	synonymous_variant c.228T>C p.Thr76Thr	NONDLGIB_00856		hypothetical protein
NC_012633.1	762656	snp	T	C	C:20 T:0	CDS	+	261/300	87/99	synonymous_variant c.261T>C p.Asp87Asp	NONDLGIB_00856		hypothetical protein
NC_012633.1	762661	ins	TAAAAATTC	TAAAAAATTC	TAAAAAATTC:20 TAAAAATTC:0	CDS	+	272/300	91/99	frameshift_variant c.271dupA p.Ile91fs	NONDLGIB_00856		hypothetical protein
NC_012633.1	762718	snp	C	T	T:20 C:0
NC_012633.1	762761	snp	C	A	A:20 C:0
NC_012633.1	762904	snp	T	C	C:20 T:0	CDS	-	1824/1947	608/648	synonymous_variant c.1824A>G p.Arg608Arg	NONDLGIB_00857	priA	Primosomal protein N'
NC_012633.1	762922	snp	A	G	G:20 A:0	CDS	-	1806/1947	602/648	synonymous_variant c.1806T>C p.Ala602Ala	NONDLGIB_00857	priA	Primosomal protein N'
NC_012633.1	762995	complex	TCC	GCT	GCT:19 TCC:0	CDS	-	1733/1947	577/648	missense_variant c.1731_1733delGGAinsAGC p.Asp578Ala	NONDLGIB_00857	priA	Primosomal protein N'
NC_012633.1	763006	snp	T	C	C:20 T:0	CDS	-	1722/1947	574/648	synonymous_variant c.1722A>G p.Glu574Glu	NONDLGIB_00857	priA	Primosomal protein N'
NC_012633.1	763011	snp	G	A	A:20 G:0	CDS	-	1717/1947	573/648	synonymous_variant c.1717C>T p.Leu573Leu	NONDLGIB_00857	priA	Primosomal protein N'
NC_012633.1	763020	snp	C	A	A:20 C:0	CDS	-	1708/1947	570/648	missense_variant c.1708G>T p.Ala570Ser	NONDLGIB_00857	priA	Primosomal protein N'
NC_012633.1	763025	snp	C	T	T:20 C:0	CDS	-	1703/1947	568/648	missense_variant c.1703G>A p.Ser568Asn	NONDLGIB_00857	priA	Primosomal protein N'
NC_012633.1	763036	snp	C	T	T:20 C:0	CDS	-	1692/1947	564/648	synonymous_variant c.1692G>A p.Leu564Leu	NONDLGIB_00857	priA	Primosomal protein N'
NC_012633.1	763051	snp	T	C	C:20 T:0	CDS	-	1677/1947	559/648	synonymous_variant c.1677A>G p.Thr559Thr	NONDLGIB_00857	priA	Primosomal protein N'
NC_012633.1	763123	snp	A	G	G:20 A:0	CDS	-	1605/1947	535/648	synonymous_variant c.1605T>C p.Gly535Gly	NONDLGIB_00857	priA	Primosomal protein N'
NC_012633.1	763148	snp	G	A	A:20 G:0	CDS	-	1580/1947	527/648	missense_variant c.1580C>T p.Thr527Ile	NONDLGIB_00857	priA	Primosomal protein N'
NC_012633.1	763191	snp	T	C	C:20 T:0	CDS	-	1537/1947	513/648	missense_variant c.1537A>G p.Ser513Gly	NONDLGIB_00857	priA	Primosomal protein N'
NC_012633.1	763198	snp	T	C	C:20 T:0	CDS	-	1530/1947	510/648	synonymous_variant c.1530A>G p.Arg510Arg	NONDLGIB_00857	priA	Primosomal protein N'
NC_012633.1	763213	snp	A	G	G:20 A:0	CDS	-	1515/1947	505/648	synonymous_variant c.1515T>C p.Gly505Gly	NONDLGIB_00857	priA	Primosomal protein N'
NC_012633.1	763219	snp	C	T	T:20 C:0	CDS	-	1509/1947	503/648	synonymous_variant c.1509G>A p.Gln503Gln	NONDLGIB_00857	priA	Primosomal protein N'
NC_012633.1	763234	snp	A	G	G:20 A:0	CDS	-	1494/1947	498/648	synonymous_variant c.1494T>C p.Phe498Phe	NONDLGIB_00857	priA	Primosomal protein N'
NC_012633.1	763240	snp	T	C	C:20 T:0	CDS	-	1488/1947	496/648	synonymous_variant c.1488A>G p.Arg496Arg	NONDLGIB_00857	priA	Primosomal protein N'
NC_012633.1	763264	snp	A	G	G:20 A:0	CDS	-	1464/1947	488/648	synonymous_variant c.1464T>C p.Asn488Asn	NONDLGIB_00857	priA	Primosomal protein N'
NC_012633.1	763270	complex	GCTT	ACTC	ACTC:19 GCTT:0	CDS	-	1458/1947	485/648	synonymous_variant c.1455_1458delAAGCinsGAGT p.487	NONDLGIB_00857	priA	Primosomal protein N'
NC_012633.1	763312	snp	C	T	T:20 C:0	CDS	-	1416/1947	472/648	synonymous_variant c.1416G>A p.Pro472Pro	NONDLGIB_00857	priA	Primosomal protein N'
NC_012633.1	763318	snp	G	A	A:20 G:0	CDS	-	1410/1947	470/648	synonymous_variant c.1410C>T p.His470His	NONDLGIB_00857	priA	Primosomal protein N'
NC_012633.1	763324	snp	A	G	G:20 A:0	CDS	-	1404/1947	468/648	synonymous_variant c.1404T>C p.Gly468Gly	NONDLGIB_00857	priA	Primosomal protein N'
NC_012633.1	763330	snp	T	C	C:20 T:0	CDS	-	1398/1947	466/648	synonymous_variant c.1398A>G p.Thr466Thr	NONDLGIB_00857	priA	Primosomal protein N'
NC_012633.1	763336	snp	T	C	C:20 T:0	CDS	-	1392/1947	464/648	missense_variant c.1392A>G p.Ile464Met	NONDLGIB_00857	priA	Primosomal protein N'
NC_012633.1	763342	complex	TGTG	CGTT	CGTT:19 TGTG:0	CDS	-	1386/1947	461/648	synonymous_variant c.1383_1386delCACAinsAACG p.463	NONDLGIB_00857	priA	Primosomal protein N'
NC_012633.1	763354	snp	A	T	T:20 A:0	CDS	-	1374/1947	458/648	synonymous_variant c.1374T>A p.Ile458Ile	NONDLGIB_00857	priA	Primosomal protein N'
NC_012633.1	763400	snp	T	C	C:20 T:0	CDS	-	1328/1947	443/648	missense_variant c.1328A>G p.Lys443Arg	NONDLGIB_00857	priA	Primosomal protein N'
NC_012633.1	763405	complex	CGGGC	AGGGT	AGGGT:19 CGGGC:0	CDS	-	1323/1947	440/648	missense_variant c.1319_1323delGCCCGinsACCCT p.Ser440Asn	NONDLGIB_00857	priA	Primosomal protein N'
NC_012633.1	763445	snp	C	T	T:20 C:0	CDS	-	1283/1947	428/648	missense_variant c.1283G>A p.Ser428Asn	NONDLGIB_00857	priA	Primosomal protein N'
NC_012633.1	763456	snp	A	G	G:20 A:0	CDS	-	1272/1947	424/648	synonymous_variant c.1272T>C p.Leu424Leu	NONDLGIB_00857	priA	Primosomal protein N'
NC_012633.1	763465	snp	T	C	C:20 T:0	CDS	-	1263/1947	421/648	synonymous_variant c.1263A>G p.Ala421Ala	NONDLGIB_00857	priA	Primosomal protein N'
NC_012633.1	763483	snp	C	T	T:20 C:0	CDS	-	1245/1947	415/648	synonymous_variant c.1245G>A p.Glu415Glu	NONDLGIB_00857	priA	Primosomal protein N'
NC_012633.1	763570	snp	G	A	A:20 G:0	CDS	-	1158/1947	386/648	synonymous_variant c.1158C>T p.His386His	NONDLGIB_00857	priA	Primosomal protein N'
NC_012633.1	763633	snp	C	A	A:20 C:0	CDS	-	1095/1947	365/648	missense_variant c.1095G>T p.Leu365Phe	NONDLGIB_00857	priA	Primosomal protein N'
NC_012633.1	763639	snp	G	A	A:20 G:0	CDS	-	1089/1947	363/648	synonymous_variant c.1089C>T p.His363His	NONDLGIB_00857	priA	Primosomal protein N'
NC_012633.1	763645	snp	G	A	A:20 G:0	CDS	-	1083/1947	361/648	synonymous_variant c.1083C>T p.Cys361Cys	NONDLGIB_00857	priA	Primosomal protein N'
NC_012633.1	763654	snp	G	A	A:20 G:0	CDS	-	1074/1947	358/648	synonymous_variant c.1074C>T p.Cys358Cys	NONDLGIB_00857	priA	Primosomal protein N'
NC_012633.1	763693	snp	T	C	C:20 T:0	CDS	-	1035/1947	345/648	synonymous_variant c.1035A>G p.Leu345Leu	NONDLGIB_00857	priA	Primosomal protein N'
NC_012633.1	763699	snp	G	T	T:20 G:0	CDS	-	1029/1947	343/648	synonymous_variant c.1029C>A p.Val343Val	NONDLGIB_00857	priA	Primosomal protein N'
NC_012633.1	763724	snp	C	T	T:20 C:0	CDS	-	1004/1947	335/648	missense_variant c.1004G>A p.Gly335Asp	NONDLGIB_00857	priA	Primosomal protein N'
NC_012633.1	763746	snp	G	T	T:20 G:0	CDS	-	982/1947	328/648	missense_variant c.982C>A p.Leu328Ile	NONDLGIB_00857	priA	Primosomal protein N'
NC_012633.1	763789	snp	G	A	A:20 G:0	CDS	-	939/1947	313/648	synonymous_variant c.939C>T p.Asp313Asp	NONDLGIB_00857	priA	Primosomal protein N'
NC_012633.1	763807	snp	T	C	C:20 T:0	CDS	-	921/1947	307/648	synonymous_variant c.921A>G p.Pro307Pro	NONDLGIB_00857	priA	Primosomal protein N'
NC_012633.1	763822	snp	T	A	A:20 T:0	CDS	-	906/1947	302/648	missense_variant c.906A>T p.Lys302Asn	NONDLGIB_00857	priA	Primosomal protein N'
NC_012633.1	763861	snp	A	T	T:20 A:0	CDS	-	867/1947	289/648	synonymous_variant c.867T>A p.Ile289Ile	NONDLGIB_00857	priA	Primosomal protein N'
NC_012633.1	763875	complex	GT	AC	AC:20 GT:0	CDS	-	853/1947	284/648	missense_variant c.852_853delACinsGT p.IleHis284MetTyr	NONDLGIB_00857	priA	Primosomal protein N'
NC_012633.1	763956	snp	T	G	G:20 T:0	CDS	-	772/1947	258/648	synonymous_variant c.772A>C p.Arg258Arg	NONDLGIB_00857	priA	Primosomal protein N'
NC_012633.1	764002	complex	TTCC	CTCT	CTCT:19 TTCC:0	CDS	-	726/1947	241/648	synonymous_variant c.723_726delGGAAinsAGAG p.243	NONDLGIB_00857	priA	Primosomal protein N'
NC_012633.1	764017	complex	TATT	CACC	CACC:19 TATT:0	CDS	-	711/1947	236/648	missense_variant c.708_711delAATAinsGGTG p.Ile237Val	NONDLGIB_00857	priA	Primosomal protein N'
NC_012633.1	764116	complex	GTGC	TTGA	TTGA:19 GTGC:0	CDS	-	612/1947	203/648	missense_variant c.609_612delGCACinsTCAA p.His204Gln	NONDLGIB_00857	priA	Primosomal protein N'
NC_012633.1	764214	snp	A	G	G:20 A:0	CDS	-	514/1947	172/648	synonymous_variant c.514T>C p.Leu172Leu	NONDLGIB_00857	priA	Primosomal protein N'
NC_012633.1	764220	snp	C	T	T:20 C:0	CDS	-	508/1947	170/648	missense_variant c.508G>A p.Val170Ile	NONDLGIB_00857	priA	Primosomal protein N'
NC_012633.1	764233	snp	G	A	A:20 G:0	CDS	-	495/1947	165/648	synonymous_variant c.495C>T p.Gly165Gly	NONDLGIB_00857	priA	Primosomal protein N'
NC_012633.1	764240	snp	G	A	A:20 G:0	CDS	-	488/1947	163/648	missense_variant c.488C>T p.Ala163Val	NONDLGIB_00857	priA	Primosomal protein N'
NC_012633.1	764295	snp	T	C	C:20 T:0	CDS	-	433/1947	145/648	missense_variant c.433A>G p.Ile145Val	NONDLGIB_00857	priA	Primosomal protein N'
NC_012633.1	764304	snp	C	T	T:20 C:0	CDS	-	424/1947	142/648	missense_variant c.424G>A p.Val142Ile	NONDLGIB_00857	priA	Primosomal protein N'
NC_012633.1	764329	snp	T	C	C:20 T:0	CDS	-	399/1947	133/648	synonymous_variant c.399A>G p.Leu133Leu	NONDLGIB_00857	priA	Primosomal protein N'
NC_012633.1	764359	snp	T	C	C:20 T:0	CDS	-	369/1947	123/648	synonymous_variant c.369A>G p.Ser123Ser	NONDLGIB_00857	priA	Primosomal protein N'
NC_012633.1	764381	snp	T	C	C:20 T:0	CDS	-	347/1947	116/648	missense_variant c.347A>G p.Asn116Ser	NONDLGIB_00857	priA	Primosomal protein N'
NC_012633.1	764389	snp	G	T	T:20 G:0	CDS	-	339/1947	113/648	synonymous_variant c.339C>A p.Val113Val	NONDLGIB_00857	priA	Primosomal protein N'
NC_012633.1	764401	snp	C	T	T:20 C:0	CDS	-	327/1947	109/648	synonymous_variant c.327G>A p.Lys109Lys	NONDLGIB_00857	priA	Primosomal protein N'
NC_012633.1	764431	snp	C	T	T:20 C:0	CDS	-	297/1947	99/648	missense_variant c.297G>A p.Met99Ile	NONDLGIB_00857	priA	Primosomal protein N'
NC_012633.1	764455	snp	G	A	A:20 G:0	CDS	-	273/1947	91/648	synonymous_variant c.273C>T p.Ser91Ser	NONDLGIB_00857	priA	Primosomal protein N'
NC_012633.1	764464	snp	C	T	T:20 C:0	CDS	-	264/1947	88/648	synonymous_variant c.264G>A p.Glu88Glu	NONDLGIB_00857	priA	Primosomal protein N'
NC_012633.1	764487	snp	T	A	A:18 T:0	CDS	-	241/1947	81/648	missense_variant c.241A>T p.Met81Leu	NONDLGIB_00857	priA	Primosomal protein N'
NC_012633.1	764668	snp	T	G	G:14 T:0	CDS	-	60/1947	20/648	synonymous_variant c.60A>C p.Ile20Ile	NONDLGIB_00857	priA	Primosomal protein N'
NC_012633.1	764683	complex	CGGA	AGGG	AGGG:15 CGGA:0	CDS	-	45/1947	14/648	synonymous_variant c.42_45delTCCGinsCCCT p.16	NONDLGIB_00857	priA	Primosomal protein N'
NC_012633.1	764699	snp	A	G	G:17 A:0	CDS	-	29/1947	10/648	missense_variant c.29T>C p.Val10Ala	NONDLGIB_00857	priA	Primosomal protein N'
NC_012633.1	764802	complex	AAC	TAA	TAA:19 AAC:0	CDS	+	12/576	4/191	missense_variant c.12_14delAACinsTAA p.GluThr4AspLys	NONDLGIB_00858	bsdB	putative UbiX-like flavin prenyltransferase
NC_012633.1	764812	snp	G	A	A:20 G:0	CDS	+	22/576	8/191	missense_variant c.22G>A p.Val8Ile	NONDLGIB_00858	bsdB	putative UbiX-like flavin prenyltransferase
NC_012633.1	764826	snp	T	C	C:20 T:0	CDS	+	36/576	12/191	synonymous_variant c.36T>C p.Ser12Ser	NONDLGIB_00858	bsdB	putative UbiX-like flavin prenyltransferase
NC_012633.1	764832	snp	T	A	A:19 T:0	CDS	+	42/576	14/191	synonymous_variant c.42T>A p.Ala14Ala	NONDLGIB_00858	bsdB	putative UbiX-like flavin prenyltransferase
NC_012633.1	764838	complex	AGCA	TGCT	TGCT:19 AGCA:0	CDS	+	48/576	16/191	synonymous_variant c.48_51delAGCAinsTGCT p.18	NONDLGIB_00858	bsdB	putative UbiX-like flavin prenyltransferase
NC_012633.1	764866	snp	A	G	G:20 A:0	CDS	+	76/576	26/191	missense_variant c.76A>G p.Ile26Val	NONDLGIB_00858	bsdB	putative UbiX-like flavin prenyltransferase
NC_012633.1	764874	complex	GC	AG	AG:20 GC:0	CDS	+	84/576	28/191	missense_variant c.84_85delGCinsAG p.Gln29Glu	NONDLGIB_00858	bsdB	putative UbiX-like flavin prenyltransferase
NC_012633.1	764898	snp	G	A	A:20 G:0	CDS	+	108/576	36/191	synonymous_variant c.108G>A p.Leu36Leu	NONDLGIB_00858	bsdB	putative UbiX-like flavin prenyltransferase
NC_012633.1	764934	snp	C	T	T:20 C:0	CDS	+	144/576	48/191	synonymous_variant c.144C>T p.Leu48Leu	NONDLGIB_00858	bsdB	putative UbiX-like flavin prenyltransferase
NC_012633.1	764943	snp	G	A	A:20 G:0	CDS	+	153/576	51/191	synonymous_variant c.153G>A p.Lys51Lys	NONDLGIB_00858	bsdB	putative UbiX-like flavin prenyltransferase
NC_012633.1	764956	snp	A	G	G:20 A:0	CDS	+	166/576	56/191	missense_variant c.166A>G p.Lys56Glu	NONDLGIB_00858	bsdB	putative UbiX-like flavin prenyltransferase
NC_012633.1	764964	complex	ACTACTG	GTTTCTC	GTTTCTC:18 ACTACTG:0	CDS	+	174/576	58/191	missense_variant c.174_180delACTACTGinsGTTTCTC p.Leu59Phe	NONDLGIB_00858	bsdB	putative UbiX-like flavin prenyltransferase
NC_012633.1	764988	snp	C	T	T:20 C:0	CDS	+	198/576	66/191	synonymous_variant c.198C>T p.Asp66Asp	NONDLGIB_00858	bsdB	putative UbiX-like flavin prenyltransferase
NC_012633.1	765004	snp	G	T	T:20 G:0	CDS	+	214/576	72/191	missense_variant c.214G>T p.Ala72Ser	NONDLGIB_00858	bsdB	putative UbiX-like flavin prenyltransferase
NC_012633.1	765079	complex	CTT	ATC	ATC:19 CTT:0	CDS	+	289/576	97/191	missense_variant c.289_291delCTTinsATC p.Leu97Ile	NONDLGIB_00858	bsdB	putative UbiX-like flavin prenyltransferase
NC_012633.1	765101	snp	A	G	G:20 A:0	CDS	+	311/576	104/191	missense_variant c.311A>G p.Asn104Ser	NONDLGIB_00858	bsdB	putative UbiX-like flavin prenyltransferase
NC_012633.1	765117	snp	G	A	A:20 G:0	CDS	+	327/576	109/191	synonymous_variant c.327G>A p.Ala109Ala	NONDLGIB_00858	bsdB	putative UbiX-like flavin prenyltransferase
NC_012633.1	765138	complex	CAGAA	TAGAC	TAGAC:20 CAGAA:0	CDS	+	348/576	116/191	synonymous_variant c.348_352delCAGAAinsTAGAC p.119	NONDLGIB_00858	bsdB	putative UbiX-like flavin prenyltransferase
NC_012633.1	765171	snp	T	G	G:20 T:0	CDS	+	381/576	127/191	synonymous_variant c.381T>G p.Thr127Thr	NONDLGIB_00858	bsdB	putative UbiX-like flavin prenyltransferase
NC_012633.1	765183	snp	C	T	T:20 C:0	CDS	+	393/576	131/191	synonymous_variant c.393C>T p.Ile131Ile	NONDLGIB_00858	bsdB	putative UbiX-like flavin prenyltransferase
NC_012633.1	765215	snp	G	A	A:20 G:0	CDS	+	425/576	142/191	missense_variant c.425G>A p.Ser142Asn	NONDLGIB_00858	bsdB	putative UbiX-like flavin prenyltransferase
NC_012633.1	765225	complex	CATTATATCG	TATCATAGCA	TATCATAGCA:18 CATTATATCG:0	CDS	+	435/576	145/191	missense_variant c.435_444delCATTATATCGinsTATCATAGCA p.Ser148Ala	NONDLGIB_00858	bsdB	putative UbiX-like flavin prenyltransferase
NC_012633.1	765261	complex	CCCTGTAAGT	TCCTAAAGCA	TCCTAAAGCA:17 CCCTGTAAGT:0	CDS	+	471/576	157/191	missense_variant c.471_480delCCCTGTAAGTinsTCCTAAAGCA p.ValSer159LysAla	NONDLGIB_00858	bsdB	putative UbiX-like flavin prenyltransferase
NC_012633.1	765285	snp	G	A	A:20 G:0	CDS	+	495/576	165/191	synonymous_variant c.495G>A p.Val165Val	NONDLGIB_00858	bsdB	putative UbiX-like flavin prenyltransferase
NC_012633.1	765324	snp	C	T	T:20 C:0	CDS	+	534/576	178/191	synonymous_variant c.534C>T p.Ile178Ile	NONDLGIB_00858	bsdB	putative UbiX-like flavin prenyltransferase
NC_012633.1	765350	complex	AT	GG	GG:20 AT:0	CDS	+	560/576	187/191	missense_variant c.560_561delATinsGG p.Asp187Gly	NONDLGIB_00858	bsdB	putative UbiX-like flavin prenyltransferase
NC_012633.1	765358	snp	G	A	A:20 G:0	CDS	+	568/576	190/191	missense_variant c.568G>A p.Glu190Lys	NONDLGIB_00859		hypothetical protein
NC_012633.1	765397	snp	T	A	A:20 T:0	CDS	+	42/141	14/46	missense_variant c.42T>A p.Phe14Leu	NONDLGIB_00859		hypothetical protein
NC_012633.1	765407	snp	T	C	C:19 T:0	CDS	+	52/141	18/46	missense_variant c.52T>C p.Cys18Arg	NONDLGIB_00859		hypothetical protein
NC_012633.1	765412	complex	TAT	GAC	GAC:19 TAT:0	CDS	+	57/141	19/46	missense_variant c.57_59delTATinsGAC p.AsnIle19LysThr	NONDLGIB_00859		hypothetical protein
NC_012633.1	765421	snp	C	T	T:20 C:0	CDS	+	66/141	22/46	synonymous_variant c.66C>T p.Asn22Asn	NONDLGIB_00859		hypothetical protein
NC_012633.1	765431	snp	T	C	C:20 T:0	CDS	+	76/141	26/46	missense_variant c.76T>C p.Ser26Pro	NONDLGIB_00859		hypothetical protein
NC_012633.1	765436	snp	G	T	T:19 G:0	CDS	+	81/141	27/46	synonymous_variant c.81G>T p.Pro27Pro	NONDLGIB_00859		hypothetical protein
NC_012633.1	765498	snp	G	A	A:14 G:0
NC_012633.1	765692	snp	G	T	T:11 G:0
NC_012633.1	765697	ins	CTTTTTTCA	CTTTTTTTCA	CTTTTTTTCA:11 CTTTTTTCA:0
NC_012633.1	765756	complex	CGAAACAAATATATT	TGACAAAAACAT	TGACAAAAACAT:13 CGAAACAAATATATT:0	CDS	+	24/1485	8/494	missense_variant&conservative_inframe_deletion c.24_37delCGAAACAAATATATinsTGACAAAAACA p.Glu9_Leu13delinsAspLysAsnIle	NONDLGIB_00860	dnaC	Replicative DNA helicase
NC_012633.1	765776	snp	A	C	C:13 A:0	CDS	+	44/1485	15/494	missense_variant c.44A>C p.Asp15Ala	NONDLGIB_00860	dnaC	Replicative DNA helicase
NC_012633.1	765785	complex	ATAATTTA	AAGCAGATATT	AAGCAGATATT:13 ATAATTTA:0	CDS	+	54/1485	18/494	missense_variant&conservative_inframe_insertion c.54_60delTAATTTAinsAGCAGATATT p.Asp18_Leu20delinsGluAlaAspIle	NONDLGIB_00860	dnaC	Replicative DNA helicase
NC_012633.1	765798	snp	A	C	C:18 A:0	CDS	+	66/1485	22/494	synonymous_variant c.66A>C p.Ile22Ile	NONDLGIB_00860	dnaC	Replicative DNA helicase
NC_012633.1	765831	snp	G	A	A:20 G:0	CDS	+	99/1485	33/494	synonymous_variant c.99G>A p.Glu33Glu	NONDLGIB_00860	dnaC	Replicative DNA helicase
NC_012633.1	765846	complex	GGCGATTT	AGCAATTC	AGCAATTC:18 GGCGATTT:0	CDS	+	114/1485	38/494	synonymous_variant c.114_121delGGCGATTTinsAGCAATTC p.42	NONDLGIB_00860	dnaC	Replicative DNA helicase
NC_012633.1	765858	snp	C	T	T:19 C:0	CDS	+	126/1485	42/494	synonymous_variant c.126C>T p.Thr42Thr	NONDLGIB_00860	dnaC	Replicative DNA helicase
NC_012633.1	765864	snp	C	T	T:19 C:0	CDS	+	132/1485	44/494	synonymous_variant c.132C>T p.Asn44Asn	NONDLGIB_00860	dnaC	Replicative DNA helicase
NC_012633.1	765873	complex	AAATTAC	TAGTTAT	TAGTTAT:19 AAATTAC:0	CDS	+	141/1485	47/494	missense_variant c.141_147delAAATTACinsTAGTTAT p.Asn48Ser	NONDLGIB_00860	dnaC	Replicative DNA helicase
NC_012633.1	765894	complex	ACGTGA	GCGTAG	GCGTAG:18 ACGTGA:0	CDS	+	162/1485	54/494	missense_variant c.162_167delACGTGAinsGCGTAG p.Asp56Ser	NONDLGIB_00860	dnaC	Replicative DNA helicase
NC_012633.1	765912	snp	T	C	C:20 T:0	CDS	+	180/1485	60/494	synonymous_variant c.180T>C p.Phe60Phe	NONDLGIB_00860	dnaC	Replicative DNA helicase
NC_012633.1	765939	snp	G	C	C:20 G:0	CDS	+	207/1485	69/494	missense_variant c.207G>C p.Lys69Asn	NONDLGIB_00860	dnaC	Replicative DNA helicase
NC_012633.1	765948	snp	G	A	A:20 G:0	CDS	+	216/1485	72/494	synonymous_variant c.216G>A p.Glu72Glu	NONDLGIB_00860	dnaC	Replicative DNA helicase
NC_012633.1	765957	snp	T	C	C:20 T:0	CDS	+	225/1485	75/494	synonymous_variant c.225T>C p.Thr75Thr	NONDLGIB_00860	dnaC	Replicative DNA helicase
NC_012633.1	765966	complex	GCTGAC	TTTGAT	TTTGAT:19 GCTGAC:0	CDS	+	234/1485	78/494	missense_variant c.234_239delGCTGACinsTTTGAT p.Thr80Ile	NONDLGIB_00860	dnaC	Replicative DNA helicase
NC_012633.1	766027	snp	G	A	A:20 G:0	CDS	+	295/1485	99/494	missense_variant c.295G>A p.Val99Ile	NONDLGIB_00860	dnaC	Replicative DNA helicase
NC_012633.1	766041	snp	G	A	A:20 G:0	CDS	+	309/1485	103/494	synonymous_variant c.309G>A p.Glu103Glu	NONDLGIB_00860	dnaC	Replicative DNA helicase
NC_012633.1	766087	complex	CG	GT	GT:19 CG:0	CDS	+	355/1485	119/494	missense_variant c.355_356delCGinsGT p.Arg119Val	NONDLGIB_00860	dnaC	Replicative DNA helicase
NC_012633.1	766095	snp	T	C	C:20 T:0	CDS	+	363/1485	121/494	synonymous_variant c.363T>C p.Tyr121Tyr	NONDLGIB_00860	dnaC	Replicative DNA helicase
NC_012633.1	766137	snp	A	C	C:20 A:0	CDS	+	405/1485	135/494	synonymous_variant c.405A>C p.Ile135Ile	NONDLGIB_00860	dnaC	Replicative DNA helicase
NC_012633.1	766161	complex	TAATGCC	CGACGCT	CGACGCT:15 TAATGCC:0	CDS	+	429/1485	143/494	missense_variant c.429_435delTAATGCCinsCGACGCT p.Asn144Asp	NONDLGIB_00860	dnaC	Replicative DNA helicase
NC_012633.1	766173	complex	TTCT	CTCC	CTCC:16 TTCT:0	CDS	+	441/1485	147/494	synonymous_variant c.441_444delTTCTinsCTCC p.149	NONDLGIB_00860	dnaC	Replicative DNA helicase
NC_012633.1	766185	complex	AG	GA	GA:17 AG:0	CDS	+	453/1485	151/494	missense_variant c.453_454delAGinsGA p.Val152Ile	NONDLGIB_00860	dnaC	Replicative DNA helicase
NC_012633.1	766196	complex	AG	GA	GA:19 AG:0	CDS	+	464/1485	155/494	missense_variant c.464_465delAGinsGA p.Lys155Arg	NONDLGIB_00860	dnaC	Replicative DNA helicase
NC_012633.1	766218	snp	A	G	G:20 A:0	CDS	+	486/1485	162/494	synonymous_variant c.486A>G p.Glu162Glu	NONDLGIB_00860	dnaC	Replicative DNA helicase
NC_012633.1	766242	complex	TGAAGGCTTG	CGAAAGCCTA	CGAAAGCCTA:18 TGAAGGCTTG:0	CDS	+	510/1485	170/494	missense_variant c.510_519delTGAAGGCTTGinsCGAAAGCCTA p.Gly172Ser	NONDLGIB_00860	dnaC	Replicative DNA helicase
NC_012633.1	766260	snp	A	G	G:20 A:0	CDS	+	528/1485	176/494	synonymous_variant c.528A>G p.Lys176Lys	NONDLGIB_00860	dnaC	Replicative DNA helicase
NC_012633.1	766271	snp	A	G	G:20 A:0	CDS	+	539/1485	180/494	missense_variant c.539A>G p.Lys180Arg	NONDLGIB_00860	dnaC	Replicative DNA helicase
NC_012633.1	766281	complex	AT	TC	TC:17 AT:0	CDS	+	549/1485	183/494	missense_variant c.549_550delATinsTC p.Ser184Pro	NONDLGIB_00860	dnaC	Replicative DNA helicase
NC_012633.1	766290	snp	A	G	G:18 A:0	CDS	+	558/1485	186/494	synonymous_variant c.558A>G p.Ser186Ser	NONDLGIB_00860	dnaC	Replicative DNA helicase
NC_012633.1	766296	complex	ACTA	CCTT	CCTT:19 ACTA:0	CDS	+	564/1485	188/494	synonymous_variant c.564_567delACTAinsCCTT p.190	NONDLGIB_00860	dnaC	Replicative DNA helicase
NC_012633.1	766305	complex	TATT	CATC	CATC:19 TATT:0	CDS	+	573/1485	191/494	synonymous_variant c.573_576delTATTinsCATC p.193	NONDLGIB_00860	dnaC	Replicative DNA helicase
NC_012633.1	766314	snp	G	A	A:19 G:0	CDS	+	582/1485	194/494	synonymous_variant c.582G>A p.Arg194Arg	NONDLGIB_00860	dnaC	Replicative DNA helicase
NC_012633.1	766329	snp	T	C	C:19 T:0	CDS	+	597/1485	199/494	synonymous_variant c.597T>C p.Asn199Asn	NONDLGIB_00860	dnaC	Replicative DNA helicase
NC_012633.1	766335	complex	TA	CG	CG:19 TA:0	CDS	+	603/1485	201/494	missense_variant c.603_604delTAinsCG p.Ile202Val	NONDLGIB_00860	dnaC	Replicative DNA helicase
NC_012633.1	766353	snp	C	A	A:19 C:0	CDS	+	621/1485	207/494	synonymous_variant c.621C>A p.Thr207Thr	NONDLGIB_00860	dnaC	Replicative DNA helicase
NC_012633.1	766359	complex	GA	AC	AC:19 GA:0	CDS	+	627/1485	209/494	missense_variant c.627_628delGAinsAC p.Ile210Leu	NONDLGIB_00860	dnaC	Replicative DNA helicase
NC_012633.1	766382	snp	G	T	T:20 G:0	CDS	+	650/1485	217/494	missense_variant c.650G>T p.Cys217Phe	NONDLGIB_00860	dnaC	Replicative DNA helicase
NC_012633.1	766405	snp	A	T	T:20 A:0	CDS	+	673/1485	225/494	missense_variant c.673A>T p.Ile225Leu	NONDLGIB_00860	dnaC	Replicative DNA helicase
NC_012633.1	766413	snp	T	C	C:20 T:0	CDS	+	681/1485	227/494	synonymous_variant c.681T>C p.Leu227Leu	NONDLGIB_00860	dnaC	Replicative DNA helicase
NC_012633.1	766425	complex	GTCT	ATCG	ATCG:19 GTCT:0	CDS	+	693/1485	231/494	synonymous_variant c.693_696delGTCTinsATCG p.233	NONDLGIB_00860	dnaC	Replicative DNA helicase
NC_012633.1	766440	snp	G	A	A:20 G:0	CDS	+	708/1485	236/494	synonymous_variant c.708G>A p.Thr236Thr	NONDLGIB_00860	dnaC	Replicative DNA helicase
NC_012633.1	766467	snp	T	C	C:20 T:0	CDS	+	735/1485	245/494	synonymous_variant c.735T>C p.Asn245Asn	NONDLGIB_00860	dnaC	Replicative DNA helicase
NC_012633.1	766500	snp	A	G	G:20 A:0	CDS	+	768/1485	256/494	synonymous_variant c.768A>G p.Arg256Arg	NONDLGIB_00860	dnaC	Replicative DNA helicase
NC_012633.1	766509	snp	A	G	G:20 A:0	CDS	+	777/1485	259/494	synonymous_variant c.777A>G p.Gln259Gln	NONDLGIB_00860	dnaC	Replicative DNA helicase
NC_012633.1	766521	snp	A	G	G:20 A:0	CDS	+	789/1485	263/494	synonymous_variant c.789A>G p.Ser263Ser	NONDLGIB_00860	dnaC	Replicative DNA helicase
NC_012633.1	766536	snp	T	C	C:20 T:0	CDS	+	804/1485	268/494	synonymous_variant c.804T>C p.Ser268Ser	NONDLGIB_00860	dnaC	Replicative DNA helicase
NC_012633.1	766653	snp	G	A	A:20 G:0	CDS	+	921/1485	307/494	synonymous_variant c.921G>A p.Lys307Lys	NONDLGIB_00860	dnaC	Replicative DNA helicase
NC_012633.1	766749	complex	CAAG	TAAA	TAAA:19 CAAG:0	CDS	+	1017/1485	339/494	synonymous_variant c.1017_1020delCAAGinsTAAA p.341	NONDLGIB_00860	dnaC	Replicative DNA helicase
NC_012633.1	766776	snp	T	C	C:20 T:0	CDS	+	1044/1485	348/494	synonymous_variant c.1044T>C p.Ile348Ile	NONDLGIB_00860	dnaC	Replicative DNA helicase
NC_012633.1	766812	snp	C	T	T:20 C:0	CDS	+	1080/1485	360/494	synonymous_variant c.1080C>T p.Ser360Ser	NONDLGIB_00860	dnaC	Replicative DNA helicase
NC_012633.1	766857	snp	A	G	G:20 A:0	CDS	+	1125/1485	375/494	synonymous_variant c.1125A>G p.Lys375Lys	NONDLGIB_00860	dnaC	Replicative DNA helicase
NC_012633.1	766884	snp	G	A	A:20 G:0	CDS	+	1152/1485	384/494	synonymous_variant c.1152G>A p.Pro384Pro	NONDLGIB_00860	dnaC	Replicative DNA helicase
NC_012633.1	766932	snp	C	T	T:20 C:0	CDS	+	1200/1485	400/494	synonymous_variant c.1200C>T p.Asp400Asp	NONDLGIB_00860	dnaC	Replicative DNA helicase
NC_012633.1	766953	complex	TCTTC	CCTTA	CCTTA:19 TCTTC:0	CDS	+	1221/1485	407/494	synonymous_variant c.1221_1225delTCTTCinsCCTTA p.410	NONDLGIB_00860	dnaC	Replicative DNA helicase
NC_012633.1	766965	snp	G	A	A:20 G:0	CDS	+	1233/1485	411/494	synonymous_variant c.1233G>A p.Ser411Ser	NONDLGIB_00860	dnaC	Replicative DNA helicase
NC_012633.1	767028	snp	T	A	A:20 T:0	CDS	+	1296/1485	432/494	synonymous_variant c.1296T>A p.Thr432Thr	NONDLGIB_00860	dnaC	Replicative DNA helicase
NC_012633.1	767066	snp	C	A	A:20 C:0	CDS	+	1334/1485	445/494	missense_variant c.1334C>A p.Ala445Glu	NONDLGIB_00860	dnaC	Replicative DNA helicase
NC_012633.1	767079	snp	A	G	G:20 A:0	CDS	+	1347/1485	449/494	synonymous_variant c.1347A>G p.Lys449Lys	NONDLGIB_00860	dnaC	Replicative DNA helicase
NC_012633.1	767085	snp	C	T	T:20 C:0	CDS	+	1353/1485	451/494	synonymous_variant c.1353C>T p.Asn451Asn	NONDLGIB_00860	dnaC	Replicative DNA helicase
NC_012633.1	767136	snp	A	G	G:20 A:0	CDS	+	1404/1485	468/494	synonymous_variant c.1404A>G p.Pro468Pro	NONDLGIB_00860	dnaC	Replicative DNA helicase
NC_012633.1	767152	snp	A	C	C:20 A:0	CDS	+	1420/1485	474/494	missense_variant c.1420A>C p.Ile474Leu	NONDLGIB_00860	dnaC	Replicative DNA helicase
NC_012633.1	767195	snp	C	A	A:20 C:0	CDS	+	1463/1485	488/494	missense_variant c.1463C>A p.Thr488Lys	NONDLGIB_00860	dnaC	Replicative DNA helicase
NC_012633.1	767207	complex	AC	GT	GT:20 AC:0	CDS	+	1475/1485	492/494	missense_variant c.1475_1476delACinsGT p.Asn492Ser	NONDLGIB_00860	dnaC	Replicative DNA helicase
NC_012633.1	767226	complex	TGTTTTACA	TACTTTAACG	TACTTTAACG:17 TGTTTTACA:0
NC_012633.1	767248	complex	AAT	GAC	GAC:19 AAT:0
NC_012633.1	767256	complex	AT	GC	GC:20 AT:0
NC_012633.1	767302	snp	T	G	G:20 T:0
NC_012633.1	767308	snp	T	C	C:20 T:0
NC_012633.1	767335	snp	C	A	A:20 C:0
NC_012633.1	767350	complex	TGAT	CGAC	CGAC:18 TGAT:0
NC_012633.1	767358	complex	ATCT	GTCG	GTCG:18 ATCT:0
NC_012633.1	767375	complex	GTCTATCA	ACCCATTT	ACCCATTT:16 GTCTATCA:0
NC_012633.1	767397	snp	A	G	G:19 A:0	CDS	-	223/240	75/79	missense_variant c.223T>C p.Phe75Leu	NONDLGIB_00861		hypothetical protein
NC_012633.1	767415	snp	T	C	C:17 T:0	CDS	-	205/240	69/79	missense_variant c.205A>G p.Asn69Asp	NONDLGIB_00861		hypothetical protein
NC_012633.1	767439	snp	A	C	C:16 A:0	CDS	-	181/240	61/79	missense_variant c.181T>G p.Tyr61Asp	NONDLGIB_00861		hypothetical protein
NC_012633.1	767661	complex	TTAC	CTAA	CTAA:15 TTAC:0
NC_012633.1	767699	complex	TCAAC	CCAAT	CCAAT:18 TCAAC:0
NC_012633.1	767710	snp	A	G	G:19 A:0
NC_012633.1	767737	snp	T	C	C:20 T:0
NC_012633.1	767744	snp	A	G	G:19 A:0	CDS	-	201/204	67/67	synonymous_variant c.201T>C p.Ser67Ser	NONDLGIB_00862		hypothetical protein
NC_012633.1	767750	complex	TAAATTATT	TAAAAATTCTT	TAAAAATTCTT:17 TAAATTATT:0	CDS	-	191/204	63/67	frameshift_variant&missense_variant c.187_191delAATAAinsAAGAATT p.Asn63fs	NONDLGIB_00862		hypothetical protein
NC_012633.1	767766	snp	A	G	G:19 A:0	CDS	-	179/204	60/67	missense_variant c.179T>C p.Val60Ala	NONDLGIB_00862		hypothetical protein
NC_012633.1	767799	snp	G	A	A:20 G:0	CDS	-	146/204	49/67	missense_variant c.146C>T p.Ala49Val	NONDLGIB_00862		hypothetical protein
NC_012633.1	767804	snp	A	T	T:20 A:0	CDS	-	141/204	47/67	synonymous_variant c.141T>A p.Ile47Ile	NONDLGIB_00862		hypothetical protein
NC_012633.1	767810	snp	G	A	A:20 G:0	CDS	-	135/204	45/67	synonymous_variant c.135C>T p.Leu45Leu	NONDLGIB_00862		hypothetical protein
NC_012633.1	767822	snp	A	G	G:20 A:0	CDS	-	123/204	41/67	synonymous_variant c.123T>C p.Ala41Ala	NONDLGIB_00862		hypothetical protein
NC_012633.1	767828	snp	T	C	C:20 T:0	CDS	-	117/204	39/67	synonymous_variant c.117A>G p.Gly39Gly	NONDLGIB_00862		hypothetical protein
NC_012633.1	767838	snp	A	G	G:20 A:0	CDS	-	107/204	36/67	missense_variant c.107T>C p.Ile36Thr	NONDLGIB_00862		hypothetical protein
NC_012633.1	767854	ins	GTACTACT	GTACTACTACT	GTACTACTACT:18 GTACTACT:1	CDS	-	83/204	28/67	conservative_inframe_insertion c.83_84insAGT p.Ala28dup	NONDLGIB_00862		hypothetical protein
NC_012633.1	767873	complex	AACT	GGCC	GGCC:19 AACT:0	CDS	-	72/204	23/67	missense_variant c.69_72delAGTTinsGGCC p.Val24Ala	NONDLGIB_00862		hypothetical protein
NC_012633.1	767891	snp	G	A	A:19 G:0	CDS	-	54/204	18/67	synonymous_variant c.54C>T p.Ile18Ile	NONDLGIB_00862		hypothetical protein
NC_012633.1	767896	complex	AA	CG	CG:19 AA:0	CDS	-	49/204	16/67	missense_variant c.48_49delTTinsCG p.Ser17Ala	NONDLGIB_00862		hypothetical protein
NC_012633.1	767912	complex	CA	AC	AC:19 CA:0	CDS	-	33/204	1967-11-01	missense_variant c.32_33delTGinsGT p.Met11Ser	NONDLGIB_00862		hypothetical protein
NC_012633.1	767932	snp	G	A	A:20 G:0	CDS	-	13/204	1967-05-01	missense_variant c.13C>T p.Pro5Ser	NONDLGIB_00862		hypothetical protein
NC_012633.1	767954	snp	G	A	A:20 G:0
NC_012633.1	767990	complex	TGTAA	GGTAG	GGTAG:20 TGTAA:0
NC_012633.1	768009	snp	A	G	G:20 A:0
NC_012633.1	768028	snp	G	A	A:20 G:0
NC_012633.1	768039	snp	G	T	T:20 G:0
NC_012633.1	768065	ins	CTTAAA	CTTAATTAAA	CTTAATTAAA:18 CTTAAA:0	CDS	-	144/156	48/51	frameshift_variant c.144_145insTTAA p.Arg50fs	NONDLGIB_00863		hypothetical protein
NC_012633.1	768075	snp	C	T	T:20 C:0	CDS	-	139/156	47/51	missense_variant c.139G>A p.Gly47Arg	NONDLGIB_00863		hypothetical protein
NC_012633.1	768091	snp	G	T	T:20 G:0	CDS	-	123/156	41/51	synonymous_variant c.123C>A p.Thr41Thr	NONDLGIB_00863		hypothetical protein
NC_012633.1	768106	snp	A	G	G:20 A:0	CDS	-	108/156	36/51	synonymous_variant c.108T>C p.Tyr36Tyr	NONDLGIB_00863		hypothetical protein
NC_012633.1	768187	snp	T	G	G:20 T:0	CDS	-	27/156	1951-09-01	synonymous_variant c.27A>C p.Gly9Gly	NONDLGIB_00863		hypothetical protein
NC_012633.1	768199	snp	T	C	C:19 T:0	CDS	-	15/156	1951-05-01	synonymous_variant c.15A>G p.Ala5Ala	NONDLGIB_00863		hypothetical protein
NC_012633.1	768242	complex	AC	GA	GA:18 AC:0
NC_012633.1	768259	snp	T	C	C:17 T:0
NC_012633.1	768284	snp	G	T	T:15 G:0
NC_012633.1	768289	complex	TACCT	CGCCC	CGCCC:14 TACCT:0
NC_012633.1	768338	complex	TATAAATA	TATC	TATC:16 TATAAATA:0
NC_012633.1	768360	snp	T	C	C:18 T:0
NC_012633.1	768397	snp	G	A	A:20 G:0
NC_012633.1	768445	snp	A	C	C:20 A:0
NC_012633.1	768451	snp	G	A	A:20 G:0
NC_012633.1	768487	complex	CAATGCCCAAG	AAGTGTCCCAAG	AAGTGTCCCAAG:18 CAATGCCCAAG:0
NC_012633.1	768531	complex	TAG	CAA	CAA:19 TAG:0
NC_012633.1	768572	snp	C	T	T:20 C:0
NC_012633.1	768599	del	TAACC	TACC	TACC:20 TAACC:0	CDS	-	93/105	31/34	frameshift_variant c.93delT p.Tyr32fs	NONDLGIB_00864		hypothetical protein
NC_012633.1	768622	complex	GGGT	AGGC	AGGC:19 GGGT:0	CDS	-	72/105	23/34	synonymous_variant c.69_72delACCCinsGCCT p.25	NONDLGIB_00864		hypothetical protein
NC_012633.1	768717	complex	GC	GAAA	GAAA:16 GC:0
NC_012633.1	768723	complex	GACT	TATG	TATG:16 GACT:0
NC_012633.1	768736	snp	T	C	C:19 T:0
NC_012633.1	768747	snp	C	A	A:20 C:0
NC_012633.1	768763	snp	C	A	A:20 C:0
NC_012633.1	768769	del	GAATT	GATT	GATT:19 GAATT:0
NC_012633.1	768779	complex	GAAT	GG	GG:19 GAAT:0
NC_012633.1	768829	complex	AC	GT	GT:17 AC:0
NC_012633.1	768838	complex	GCGG	ATGA	ATGA:16 GCGG:0
NC_012633.1	768846	snp	G	A	A:16 G:0
NC_012633.1	768871	snp	A	C	C:15 A:0
NC_012633.1	768883	snp	C	A	A:14 C:0
NC_012633.1	768905	complex	ATATATTC	GTATGTTT	GTATGTTT:11 ATATATTC:0
NC_012633.1	769069	snp	A	T	T:13 A:0
NC_012633.1	769090	snp	T	G	G:15 T:0	CDS	+	6/693	2/230	missense_variant c.6T>G p.His2Gln	NONDLGIB_00865	rluB	Ribosomal large subunit pseudouridine synthase B
NC_012633.1	769099	snp	T	C	C:16 T:0	CDS	+	15/693	5/230	synonymous_variant c.15T>C p.Ala5Ala	NONDLGIB_00865	rluB	Ribosomal large subunit pseudouridine synthase B
NC_012633.1	769121	complex	GTT	ATA	ATA:17 GTT:0	CDS	+	37/693	13/230	missense_variant c.37_39delGTTinsATA p.Val13Ile	NONDLGIB_00865	rluB	Ribosomal large subunit pseudouridine synthase B
NC_012633.1	769154	complex	GTT	CTC	CTC:19 GTT:0	CDS	+	70/693	24/230	missense_variant c.70_72delGTTinsCTC p.Val24Leu	NONDLGIB_00865	rluB	Ribosomal large subunit pseudouridine synthase B
NC_012633.1	769162	complex	ACAG	GCAA	GCAA:20 ACAG:0	CDS	+	78/693	26/230	synonymous_variant c.78_81delACAGinsGCAA p.28	NONDLGIB_00865	rluB	Ribosomal large subunit pseudouridine synthase B
NC_012633.1	769181	snp	G	A	A:20 G:0	CDS	+	97/693	33/230	missense_variant c.97G>A p.Val33Ile	NONDLGIB_00865	rluB	Ribosomal large subunit pseudouridine synthase B
NC_012633.1	769198	complex	AA	GG	GG:19 AA:0	CDS	+	114/693	38/230	missense_variant c.114_115delAAinsGG p.Thr39Ala	NONDLGIB_00865	rluB	Ribosomal large subunit pseudouridine synthase B
NC_012633.1	769242	snp	C	T	T:19 C:0	CDS	+	158/693	53/230	missense_variant c.158C>T p.Thr53Ile	NONDLGIB_00865	rluB	Ribosomal large subunit pseudouridine synthase B
NC_012633.1	769253	complex	AATATACAC	CAATCGCAA	CAATCGCAA:16 AATATACAC:0	CDS	+	169/693	57/230	missense_variant c.169_177delAATATACACinsCAATCGCAA p.AsnIleHis57GlnSerGln	NONDLGIB_00865	rluB	Ribosomal large subunit pseudouridine synthase B
NC_012633.1	769288	snp	A	G	G:20 A:0	CDS	+	204/693	68/230	synonymous_variant c.204A>G p.Lys68Lys	NONDLGIB_00865	rluB	Ribosomal large subunit pseudouridine synthase B
NC_012633.1	769294	snp	T	C	C:20 T:0	CDS	+	210/693	70/230	synonymous_variant c.210T>C p.Val70Val	NONDLGIB_00865	rluB	Ribosomal large subunit pseudouridine synthase B
NC_012633.1	769312	snp	T	C	C:20 T:0	CDS	+	228/693	76/230	synonymous_variant c.228T>C p.His76His	NONDLGIB_00865	rluB	Ribosomal large subunit pseudouridine synthase B
NC_012633.1	769321	snp	T	C	C:20 T:0	CDS	+	237/693	79/230	synonymous_variant c.237T>C p.Pro79Pro	NONDLGIB_00865	rluB	Ribosomal large subunit pseudouridine synthase B
NC_012633.1	769339	snp	G	A	A:20 G:0	CDS	+	255/693	85/230	synonymous_variant c.255G>A p.Val85Val	NONDLGIB_00865	rluB	Ribosomal large subunit pseudouridine synthase B
NC_012633.1	769345	snp	A	G	G:20 A:0	CDS	+	261/693	87/230	synonymous_variant c.261A>G p.Glu87Glu	NONDLGIB_00865	rluB	Ribosomal large subunit pseudouridine synthase B
NC_012633.1	769357	snp	T	C	C:20 T:0	CDS	+	273/693	91/230	synonymous_variant c.273T>C p.Gly91Gly	NONDLGIB_00865	rluB	Ribosomal large subunit pseudouridine synthase B
NC_012633.1	769387	snp	G	A	A:20 G:0	CDS	+	303/693	101/230	synonymous_variant c.303G>A p.Leu101Leu	NONDLGIB_00865	rluB	Ribosomal large subunit pseudouridine synthase B
NC_012633.1	769408	snp	A	G	G:20 A:0	CDS	+	324/693	108/230	synonymous_variant c.324A>G p.Leu108Leu	NONDLGIB_00865	rluB	Ribosomal large subunit pseudouridine synthase B
NC_012633.1	769432	snp	T	C	C:20 T:0	CDS	+	348/693	116/230	synonymous_variant c.348T>C p.Asp116Asp	NONDLGIB_00865	rluB	Ribosomal large subunit pseudouridine synthase B
NC_012633.1	769453	snp	C	A	A:20 C:0	CDS	+	369/693	123/230	synonymous_variant c.369C>A p.Leu123Leu	NONDLGIB_00865	rluB	Ribosomal large subunit pseudouridine synthase B
NC_012633.1	769461	snp	G	A	A:20 G:0	CDS	+	377/693	126/230	missense_variant c.377G>A p.Ser126Asn	NONDLGIB_00865	rluB	Ribosomal large subunit pseudouridine synthase B
NC_012633.1	769489	complex	GGCG	AGCA	AGCA:20 GGCG:0	CDS	+	405/693	135/230	synonymous_variant c.405_408delGGCGinsAGCA p.137	NONDLGIB_00865	rluB	Ribosomal large subunit pseudouridine synthase B
NC_012633.1	769498	snp	G	A	A:20 G:0	CDS	+	414/693	138/230	synonymous_variant c.414G>A p.Gly138Gly	NONDLGIB_00865	rluB	Ribosomal large subunit pseudouridine synthase B
NC_012633.1	769523	snp	A	G	G:20 A:0	CDS	+	439/693	147/230	missense_variant c.439A>G p.Asn147Asp	NONDLGIB_00865	rluB	Ribosomal large subunit pseudouridine synthase B
NC_012633.1	769561	snp	C	T	T:20 C:0	CDS	+	477/693	159/230	synonymous_variant c.477C>T p.Asn159Asn	NONDLGIB_00865	rluB	Ribosomal large subunit pseudouridine synthase B
NC_012633.1	769580	snp	C	T	T:20 C:0	CDS	+	496/693	166/230	missense_variant c.496C>T p.Leu166Phe	NONDLGIB_00865	rluB	Ribosomal large subunit pseudouridine synthase B
NC_012633.1	769594	complex	AAC	GAG	GAG:19 AAC:0	CDS	+	510/693	170/230	missense_variant c.510_512delAACinsGAG p.Thr171Ser	NONDLGIB_00865	rluB	Ribosomal large subunit pseudouridine synthase B
NC_012633.1	769602	snp	G	C	C:20 G:0	CDS	+	518/693	173/230	missense_variant c.518G>C p.Cys173Ser	NONDLGIB_00865	rluB	Ribosomal large subunit pseudouridine synthase B
NC_012633.1	769639	snp	T	G	G:20 T:0	CDS	+	555/693	185/230	synonymous_variant c.555T>G p.Arg185Arg	NONDLGIB_00865	rluB	Ribosomal large subunit pseudouridine synthase B
NC_012633.1	769665	snp	G	T	T:20 G:0	CDS	+	581/693	194/230	missense_variant c.581G>T p.Cys194Phe	NONDLGIB_00865	rluB	Ribosomal large subunit pseudouridine synthase B
NC_012633.1	769737	snp	A	C	C:20 A:0	CDS	+	653/693	218/230	missense_variant c.653A>C p.Asp218Ala	NONDLGIB_00865	rluB	Ribosomal large subunit pseudouridine synthase B
NC_012633.1	769766	complex	GAAAATC	GAAAAATA	GAAAAATA:19 GAAAATC:0	CDS	+	687/693	229/230	frameshift_variant&stop_gained&missense_variant c.687_688delTCinsATA p.Asn229fs	NONDLGIB_00865	rluB	Ribosomal large subunit pseudouridine synthase B
NC_012633.1	769795	complex	TA	CG	CG:19 TA:0
NC_012633.1	769819	snp	T	A	A:20 T:0
NC_012633.1	769851	complex	AC	GA	GA:20 AC:0	CDS	+	28/2874	10/957	missense_variant c.28_29delACinsGA p.Thr10Glu	NONDLGIB_00866	pipB2_1	Secreted effector protein PipB2
NC_012633.1	769863	snp	C	T	T:20 C:0	CDS	+	40/2874	14/957	synonymous_variant c.40C>T p.Leu14Leu	NONDLGIB_00866	pipB2_1	Secreted effector protein PipB2
NC_012633.1	769874	snp	C	T	T:20 C:0	CDS	+	51/2874	17/957	synonymous_variant c.51C>T p.Tyr17Tyr	NONDLGIB_00866	pipB2_1	Secreted effector protein PipB2
NC_012633.1	769894	snp	C	A	A:20 C:0	CDS	+	71/2874	24/957	missense_variant c.71C>A p.Thr24Asn	NONDLGIB_00866	pipB2_1	Secreted effector protein PipB2
NC_012633.1	769907	complex	GC	AT	AT:19 GC:0	CDS	+	84/2874	28/957	synonymous_variant c.84_85delGCinsAT p.30	NONDLGIB_00866	pipB2_1	Secreted effector protein PipB2
NC_012633.1	769955	snp	C	A	A:20 C:0	CDS	+	132/2874	44/957	missense_variant c.132C>A p.Asn44Lys	NONDLGIB_00866	pipB2_1	Secreted effector protein PipB2
NC_012633.1	769961	snp	C	T	T:20 C:0	CDS	+	138/2874	46/957	synonymous_variant c.138C>T p.Ile46Ile	NONDLGIB_00866	pipB2_1	Secreted effector protein PipB2
NC_012633.1	769970	snp	T	C	C:20 T:0	CDS	+	147/2874	49/957	synonymous_variant c.147T>C p.Ser49Ser	NONDLGIB_00866	pipB2_1	Secreted effector protein PipB2
NC_012633.1	770002	snp	C	T	T:20 C:0	CDS	+	179/2874	60/957	missense_variant c.179C>T p.Ala60Val	NONDLGIB_00866	pipB2_1	Secreted effector protein PipB2
NC_012633.1	770007	snp	G	A	A:20 G:0	CDS	+	184/2874	62/957	missense_variant c.184G>A p.Ala62Thr	NONDLGIB_00866	pipB2_1	Secreted effector protein PipB2
NC_012633.1	770028	snp	C	T	T:20 C:0	CDS	+	205/2874	69/957	synonymous_variant c.205C>T p.Leu69Leu	NONDLGIB_00866	pipB2_1	Secreted effector protein PipB2
NC_012633.1	770156	snp	T	C	C:20 T:0	CDS	+	333/2874	111/957	synonymous_variant c.333T>C p.Tyr111Tyr	NONDLGIB_00866	pipB2_1	Secreted effector protein PipB2
NC_012633.1	770162	snp	T	C	C:20 T:0	CDS	+	339/2874	113/957	synonymous_variant c.339T>C p.Asp113Asp	NONDLGIB_00866	pipB2_1	Secreted effector protein PipB2
NC_012633.1	770174	ins	AGATTATG	AGATTATGATTATG	AGATTATGATTATG:17 AGATTATG:1	CDS	+	361/2874	121/957	conservative_inframe_insertion c.355_360dupTATGAT p.Tyr119_Asp120dup	NONDLGIB_00866	pipB2_1	Secreted effector protein PipB2
NC_012633.1	770195	snp	T	C	C:20 T:0	CDS	+	372/2874	124/957	synonymous_variant c.372T>C p.Ile124Ile	NONDLGIB_00866	pipB2_1	Secreted effector protein PipB2
NC_012633.1	770204	snp	C	A	A:20 C:0	CDS	+	381/2874	127/957	synonymous_variant c.381C>A p.Leu127Leu	NONDLGIB_00866	pipB2_1	Secreted effector protein PipB2
NC_012633.1	770248	snp	C	A	A:20 C:0	CDS	+	425/2874	142/957	missense_variant c.425C>A p.Ala142Glu	NONDLGIB_00866	pipB2_1	Secreted effector protein PipB2
NC_012633.1	770259	snp	C	A	A:20 C:0	CDS	+	436/2874	146/957	missense_variant c.436C>A p.Gln146Lys	NONDLGIB_00866	pipB2_1	Secreted effector protein PipB2
NC_012633.1	770273	snp	A	G	G:20 A:0	CDS	+	450/2874	150/957	synonymous_variant c.450A>G p.Lys150Lys	NONDLGIB_00866	pipB2_1	Secreted effector protein PipB2
NC_012633.1	770290	complex	ATATC	GCATT	GCATT:18 ATATC:0	CDS	+	467/2874	156/957	missense_variant c.467_471delATATCinsGCATT p.His156Arg	NONDLGIB_00866	pipB2_1	Secreted effector protein PipB2
NC_012633.1	770301	snp	A	G	G:18 A:0	CDS	+	478/2874	160/957	missense_variant c.478A>G p.Ile160Val	NONDLGIB_00866	pipB2_1	Secreted effector protein PipB2
NC_012633.1	770316	snp	G	A	A:16 G:0	CDS	+	493/2874	165/957	missense_variant c.493G>A p.Ala165Thr	NONDLGIB_00866	pipB2_1	Secreted effector protein PipB2
NC_012633.1	770321	complex	GAAGAC	AAATAA	AAATAA:16 GAAGAC:0	CDS	+	498/2874	166/957	missense_variant c.498_503delGAAGACinsAAATAA p.LysThr167AsnLys	NONDLGIB_00866	pipB2_1	Secreted effector protein PipB2
NC_012633.1	770340	complex	TTGGCTGGA	CTAGCTACG	CTAGCTACG:10 TTGGCTGGA:0	CDS	+	517/2874	173/957	missense_variant c.517_525delTTGGCTGGAinsCTAGCTACG p.Gly175Thr	NONDLGIB_00866	pipB2_1	Secreted effector protein PipB2
NC_012633.1	770358	snp	A	G	G:10 A:0	CDS	+	535/2874	179/957	missense_variant c.535A>G p.Lys179Glu	NONDLGIB_00866	pipB2_1	Secreted effector protein PipB2
NC_012633.1	770365	complex	TATGGGACATC	TACATACAGTT	TACATACAGTT:10 TATGGGACATC:0	CDS	+	544/2874	182/957	missense_variant c.544_552delTGGGACATCinsCATACAGTT p.TrpAspIle182HisThrVal	NONDLGIB_00866	pipB2_1	Secreted effector protein PipB2
NC_012633.1	770387	snp	A	G	G:18 A:0	CDS	+	564/2874	188/957	synonymous_variant c.564A>G p.Glu188Glu	NONDLGIB_00866	pipB2_1	Secreted effector protein PipB2
NC_012633.1	770429	complex	TT	CC	CC:19 TT:0	CDS	+	606/2874	202/957	synonymous_variant c.606_607delTTinsCC p.204	NONDLGIB_00866	pipB2_1	Secreted effector protein PipB2
NC_012633.1	770496	complex	AG	CA	CA:20 AG:0	CDS	+	673/2874	225/957	missense_variant c.673_674delAGinsCA p.Arg225Gln	NONDLGIB_00866	pipB2_1	Secreted effector protein PipB2
NC_012633.1	770514	snp	C	T	T:20 C:0	CDS	+	691/2874	231/957	synonymous_variant c.691C>T p.Leu231Leu	NONDLGIB_00866	pipB2_1	Secreted effector protein PipB2
NC_012633.1	770549	snp	C	T	T:20 C:0	CDS	+	726/2874	242/957	synonymous_variant c.726C>T p.Asn242Asn	NONDLGIB_00866	pipB2_1	Secreted effector protein PipB2
NC_012633.1	770565	snp	G	A	A:20 G:0	CDS	+	742/2874	248/957	missense_variant c.742G>A p.Val248Ile	NONDLGIB_00866	pipB2_1	Secreted effector protein PipB2
NC_012633.1	770582	snp	T	C	C:20 T:0	CDS	+	759/2874	253/957	synonymous_variant c.759T>C p.Asn253Asn	NONDLGIB_00866	pipB2_1	Secreted effector protein PipB2
NC_012633.1	770603	complex	GGGTTTAGATGG	CGGTCTTGCAGA	CGGTCTTGCAGA:15 GGGTTTAGATGG:0	CDS	+	780/2874	260/957	missense_variant c.780_791delGGGTTTAGATGGinsCGGTCTTGCAGA p.LysGlyLeuAspGly260AsnGlyLeuAlaAsp	NONDLGIB_00866	pipB2_1	Secreted effector protein PipB2
NC_012633.1	770628	snp	T	C	C:18 T:0	CDS	+	805/2874	269/957	synonymous_variant c.805T>C p.Leu269Leu	NONDLGIB_00866	pipB2_1	Secreted effector protein PipB2
NC_012633.1	770634	complex	GACGAAG	AATGAAA	AATGAAA:18 GACGAAG:0	CDS	+	811/2874	271/957	missense_variant c.811_817delGACGAAGinsAATGAAA p.AspGluGlu271AsnGluLys	NONDLGIB_00866	pipB2_1	Secreted effector protein PipB2
NC_012633.1	770653	snp	C	A	A:20 C:0	CDS	+	830/2874	277/957	missense_variant c.830C>A p.Thr277Lys	NONDLGIB_00866	pipB2_1	Secreted effector protein PipB2
NC_012633.1	770689	complex	CAGAACGA	AAGAGCGT	AAGAGCGT:19 CAGAACGA:0	CDS	+	866/2874	289/957	missense_variant c.866_873delCAGAACGAinsAAGAGCGT p.Thr289Lys	NONDLGIB_00866	pipB2_1	Secreted effector protein PipB2
NC_012633.1	770731	snp	T	C	C:20 T:0	CDS	+	908/2874	303/957	missense_variant c.908T>C p.Val303Ala	NONDLGIB_00866	pipB2_1	Secreted effector protein PipB2
NC_012633.1	770771	complex	CAAT	TGAC	TGAC:18 CAAT:0	CDS	+	948/2874	316/957	missense_variant c.948_951delCAATinsTGAC p.Asn317Asp	NONDLGIB_00866	pipB2_1	Secreted effector protein PipB2
NC_012633.1	770854	complex	CG	AA	AA:19 CG:0	CDS	+	1031/2874	344/957	missense_variant c.1031_1032delCGinsAA p.Ala344Glu	NONDLGIB_00866	pipB2_1	Secreted effector protein PipB2
NC_012633.1	770866	complex	CA	TG	TG:19 CA:0	CDS	+	1043/2874	348/957	missense_variant c.1043_1044delCAinsTG p.Ser348Leu	NONDLGIB_00866	pipB2_1	Secreted effector protein PipB2
NC_012633.1	770872	snp	A	G	G:19 A:0	CDS	+	1049/2874	350/957	missense_variant c.1049A>G p.Lys350Arg	NONDLGIB_00866	pipB2_1	Secreted effector protein PipB2
NC_012633.1	770900	snp	C	T	T:20 C:0	CDS	+	1077/2874	359/957	synonymous_variant c.1077C>T p.Asn359Asn	NONDLGIB_00866	pipB2_1	Secreted effector protein PipB2
NC_012633.1	770911	complex	CTT	TTG	TTG:18 CTT:0	CDS	+	1088/2874	363/957	missense_variant c.1088_1090delCTTinsTTG p.AlaSer363ValAla	NONDLGIB_00866	pipB2_1	Secreted effector protein PipB2
NC_012633.1	770918	complex	CAAC	TAAT	TAAT:19 CAAC:0	CDS	+	1095/2874	365/957	synonymous_variant c.1095_1098delCAACinsTAAT p.367	NONDLGIB_00866	pipB2_1	Secreted effector protein PipB2
NC_012633.1	770927	snp	G	A	A:18 G:0	CDS	+	1104/2874	368/957	synonymous_variant c.1104G>A p.Glu368Glu	NONDLGIB_00866	pipB2_1	Secreted effector protein PipB2
NC_012633.1	770933	complex	CAAA	TAAT	TAAT:18 CAAA:0	CDS	+	1110/2874	370/957	missense_variant c.1110_1113delCAAAinsTAAT p.Lys371Asn	NONDLGIB_00866	pipB2_1	Secreted effector protein PipB2
NC_012633.1	770961	snp	A	G	G:20 A:0	CDS	+	1138/2874	380/957	missense_variant c.1138A>G p.Thr380Ala	NONDLGIB_00866	pipB2_1	Secreted effector protein PipB2
NC_012633.1	771010	complex	CG	AC	AC:19 CG:0	CDS	+	1187/2874	396/957	missense_variant c.1187_1188delCGinsAC p.Thr396Asn	NONDLGIB_00866	pipB2_1	Secreted effector protein PipB2
NC_012633.1	771050	complex	GAGC	TAGT	TAGT:19 GAGC:0	CDS	+	1227/2874	409/957	missense_variant c.1227_1230delGAGCinsTAGT p.Lys409Asn	NONDLGIB_00866	pipB2_1	Secreted effector protein PipB2
NC_012633.1	771077	snp	A	G	G:20 A:0	CDS	+	1254/2874	418/957	synonymous_variant c.1254A>G p.Ser418Ser	NONDLGIB_00866	pipB2_1	Secreted effector protein PipB2
NC_012633.1	771112	complex	TAGAG	CAGAA	CAGAA:19 TAGAG:0	CDS	+	1289/2874	430/957	missense_variant c.1289_1293delTAGAGinsCAGAA p.Val430Ala	NONDLGIB_00866	pipB2_1	Secreted effector protein PipB2
NC_012633.1	771140	snp	G	T	T:20 G:0	CDS	+	1317/2874	439/957	synonymous_variant c.1317G>T p.Ala439Ala	NONDLGIB_00866	pipB2_1	Secreted effector protein PipB2
NC_012633.1	771164	snp	C	T	T:20 C:0	CDS	+	1341/2874	447/957	synonymous_variant c.1341C>T p.Ala447Ala	NONDLGIB_00866	pipB2_1	Secreted effector protein PipB2
NC_012633.1	771196	complex	CAAAT	AAAAC	AAAAC:20 CAAAT:0	CDS	+	1373/2874	458/957	missense_variant c.1373_1377delCAAATinsAAAAC p.Thr458Lys	NONDLGIB_00866	pipB2_1	Secreted effector protein PipB2
NC_012633.1	771227	snp	C	T	T:20 C:0	CDS	+	1404/2874	468/957	synonymous_variant c.1404C>T p.Ala468Ala	NONDLGIB_00866	pipB2_1	Secreted effector protein PipB2
NC_012633.1	771309	snp	A	G	G:20 A:0	CDS	+	1486/2874	496/957	missense_variant c.1486A>G p.Asn496Asp	NONDLGIB_00866	pipB2_1	Secreted effector protein PipB2
NC_012633.1	771322	snp	T	C	C:20 T:0	CDS	+	1499/2874	500/957	missense_variant c.1499T>C p.Val500Ala	NONDLGIB_00866	pipB2_1	Secreted effector protein PipB2
NC_012633.1	771335	complex	AACACATGCA	TGCACGTGCG	TGCACGTGCG:19 AACACATGCA:0	CDS	+	1512/2874	504/957	missense_variant c.1512_1521delAACACATGCAinsTGCACGTGCG p.LysThrHis504AsnAlaArg	NONDLGIB_00866	pipB2_1	Secreted effector protein PipB2
NC_012633.1	771359	snp	T	C	C:20 T:0	CDS	+	1536/2874	512/957	synonymous_variant c.1536T>C p.Phe512Phe	NONDLGIB_00866	pipB2_1	Secreted effector protein PipB2
NC_012633.1	771365	snp	G	A	A:20 G:0	CDS	+	1542/2874	514/957	synonymous_variant c.1542G>A p.Glu514Glu	NONDLGIB_00866	pipB2_1	Secreted effector protein PipB2
NC_012633.1	771395	snp	A	G	G:20 A:0	CDS	+	1572/2874	524/957	synonymous_variant c.1572A>G p.Arg524Arg	NONDLGIB_00866	pipB2_1	Secreted effector protein PipB2
NC_012633.1	771510	snp	C	A	A:20 C:0	CDS	+	1687/2874	563/957	missense_variant c.1687C>A p.Gln563Lys	NONDLGIB_00866	pipB2_1	Secreted effector protein PipB2
NC_012633.1	771620	complex	CGAG	TGAA	TGAA:20 CGAG:0	CDS	+	1797/2874	599/957	synonymous_variant c.1797_1800delCGAGinsTGAA p.601	NONDLGIB_00866	pipB2_1	Secreted effector protein PipB2
NC_012633.1	771638	snp	G	T	T:20 G:0	CDS	+	1815/2874	605/957	synonymous_variant c.1815G>T p.Ser605Ser	NONDLGIB_00866	pipB2_1	Secreted effector protein PipB2
NC_012633.1	771666	snp	A	C	C:20 A:0	CDS	+	1843/2874	615/957	missense_variant c.1843A>C p.Lys615Gln	NONDLGIB_00866	pipB2_1	Secreted effector protein PipB2
NC_012633.1	771687	snp	A	G	G:20 A:0	CDS	+	1864/2874	622/957	missense_variant c.1864A>G p.Thr622Ala	NONDLGIB_00866	pipB2_1	Secreted effector protein PipB2
NC_012633.1	771719	complex	CA	TG	TG:20 CA:0	CDS	+	1896/2874	632/957	missense_variant c.1896_1897delCAinsTG p.Asn633Asp	NONDLGIB_00866	pipB2_1	Secreted effector protein PipB2
NC_012633.1	771734	complex	AGTGTTG	GGTGCTT	GGTGCTT:19 AGTGTTG:0	CDS	+	1911/2874	637/957	synonymous_variant c.1911_1917delAGTGTTGinsGGTGCTT p.640	NONDLGIB_00866	pipB2_1	Secreted effector protein PipB2
NC_012633.1	771764	snp	G	A	A:20 G:0	CDS	+	1941/2874	647/957	synonymous_variant c.1941G>A p.Val647Val	NONDLGIB_00866	pipB2_1	Secreted effector protein PipB2
NC_012633.1	771809	snp	G	A	A:20 G:0	CDS	+	1986/2874	662/957	synonymous_variant c.1986G>A p.Ala662Ala	NONDLGIB_00866	pipB2_1	Secreted effector protein PipB2
NC_012633.1	771881	snp	T	C	C:20 T:0	CDS	+	2058/2874	686/957	synonymous_variant c.2058T>C p.Asp686Asp	NONDLGIB_00866	pipB2_1	Secreted effector protein PipB2
NC_012633.1	772010	snp	G	A	A:20 G:0	CDS	+	2187/2874	729/957	synonymous_variant c.2187G>A p.Glu729Glu	NONDLGIB_00866	pipB2_1	Secreted effector protein PipB2
NC_012633.1	772034	snp	C	A	A:20 C:0	CDS	+	2211/2874	737/957	synonymous_variant c.2211C>A p.Thr737Thr	NONDLGIB_00866	pipB2_1	Secreted effector protein PipB2
NC_012633.1	772047	snp	C	T	T:20 C:0	CDS	+	2224/2874	742/957	missense_variant c.2224C>T p.Leu742Phe	NONDLGIB_00866	pipB2_1	Secreted effector protein PipB2
NC_012633.1	772059	snp	C	A	A:20 C:0	CDS	+	2236/2874	746/957	missense_variant c.2236C>A p.Leu746Ile	NONDLGIB_00866	pipB2_1	Secreted effector protein PipB2
NC_012633.1	772069	snp	G	C	C:20 G:0	CDS	+	2246/2874	749/957	missense_variant c.2246G>C p.Ser749Thr	NONDLGIB_00866	pipB2_1	Secreted effector protein PipB2
NC_012633.1	772089	snp	C	A	A:20 C:0	CDS	+	2266/2874	756/957	missense_variant c.2266C>A p.Arg756Ser	NONDLGIB_00866	pipB2_1	Secreted effector protein PipB2
NC_012633.1	772100	snp	A	T	T:20 A:0	CDS	+	2277/2874	759/957	missense_variant c.2277A>T p.Lys759Asn	NONDLGIB_00866	pipB2_1	Secreted effector protein PipB2
NC_012633.1	772115	snp	A	G	G:20 A:0	CDS	+	2292/2874	764/957	synonymous_variant c.2292A>G p.Lys764Lys	NONDLGIB_00866	pipB2_1	Secreted effector protein PipB2
NC_012633.1	772122	snp	G	T	T:20 G:0	CDS	+	2299/2874	767/957	missense_variant c.2299G>T p.Val767Leu	NONDLGIB_00866	pipB2_1	Secreted effector protein PipB2
NC_012633.1	772130	complex	AC	GT	GT:19 AC:0	CDS	+	2307/2874	769/957	missense_variant c.2307_2308delACinsGT p.Leu770Phe	NONDLGIB_00866	pipB2_1	Secreted effector protein PipB2
NC_012633.1	772145	snp	C	A	A:20 C:0	CDS	+	2322/2874	774/957	synonymous_variant c.2322C>A p.Ala774Ala	NONDLGIB_00866	pipB2_1	Secreted effector protein PipB2
NC_012633.1	772172	snp	C	T	T:20 C:0	CDS	+	2349/2874	783/957	synonymous_variant c.2349C>T p.Phe783Phe	NONDLGIB_00866	pipB2_1	Secreted effector protein PipB2
NC_012633.1	772187	snp	G	A	A:20 G:0	CDS	+	2364/2874	788/957	synonymous_variant c.2364G>A p.Val788Val	NONDLGIB_00866	pipB2_1	Secreted effector protein PipB2
NC_012633.1	772203	snp	A	T	T:20 A:0	CDS	+	2380/2874	794/957	missense_variant c.2380A>T p.Thr794Ser	NONDLGIB_00866	pipB2_1	Secreted effector protein PipB2
NC_012633.1	772212	snp	A	G	G:20 A:0	CDS	+	2389/2874	797/957	missense_variant c.2389A>G p.Thr797Ala	NONDLGIB_00866	pipB2_1	Secreted effector protein PipB2
NC_012633.1	772224	complex	TTC	GTT	GTT:19 TTC:0	CDS	+	2401/2874	801/957	missense_variant c.2401_2403delTTCinsGTT p.Phe801Val	NONDLGIB_00866	pipB2_1	Secreted effector protein PipB2
NC_012633.1	772245	complex	GTGGCC	TTAGCT	TTAGCT:18 GTGGCC:0	CDS	+	2422/2874	808/957	missense_variant c.2422_2427delGTGGCCinsTTAGCT p.Val808Leu	NONDLGIB_00866	pipB2_1	Secreted effector protein PipB2
NC_012633.1	772256	complex	GCTAA	TCTAG	TCTAG:19 GCTAA:0	CDS	+	2433/2874	811/957	missense_variant c.2433_2437delGCTAAinsTCTAG p.Ile813Val	NONDLGIB_00866	pipB2_1	Secreted effector protein PipB2
NC_012633.1	772283	snp	C	T	T:20 C:0	CDS	+	2460/2874	820/957	synonymous_variant c.2460C>T p.Leu820Leu	NONDLGIB_00866	pipB2_1	Secreted effector protein PipB2
NC_012633.1	772313	snp	G	A	A:20 G:0	CDS	+	2490/2874	830/957	synonymous_variant c.2490G>A p.Lys830Lys	NONDLGIB_00866	pipB2_1	Secreted effector protein PipB2
NC_012633.1	772325	complex	CTTA	TTTG	TTTG:19 CTTA:0	CDS	+	2502/2874	834/957	synonymous_variant c.2502_2505delCTTAinsTTTG p.836	NONDLGIB_00866	pipB2_1	Secreted effector protein PipB2
NC_012633.1	772334	snp	T	C	C:20 T:0	CDS	+	2511/2874	837/957	synonymous_variant c.2511T>C p.Ser837Ser	NONDLGIB_00866	pipB2_1	Secreted effector protein PipB2
NC_012633.1	772365	snp	A	G	G:20 A:0	CDS	+	2542/2874	848/957	missense_variant c.2542A>G p.Lys848Glu	NONDLGIB_00866	pipB2_1	Secreted effector protein PipB2
NC_012633.1	772390	snp	C	A	A:20 C:0	CDS	+	2567/2874	856/957	missense_variant c.2567C>A p.Ala856Glu	NONDLGIB_00866	pipB2_1	Secreted effector protein PipB2
NC_012633.1	772406	snp	A	G	G:20 A:0	CDS	+	2583/2874	861/957	synonymous_variant c.2583A>G p.Arg861Arg	NONDLGIB_00866	pipB2_1	Secreted effector protein PipB2
NC_012633.1	772418	snp	G	A	A:20 G:0	CDS	+	2595/2874	865/957	synonymous_variant c.2595G>A p.Glu865Glu	NONDLGIB_00866	pipB2_1	Secreted effector protein PipB2
NC_012633.1	772434	snp	A	G	G:20 A:0	CDS	+	2611/2874	871/957	missense_variant c.2611A>G p.Lys871Glu	NONDLGIB_00866	pipB2_1	Secreted effector protein PipB2
NC_012633.1	772460	snp	T	A	A:20 T:0	CDS	+	2637/2874	879/957	synonymous_variant c.2637T>A p.Val879Val	NONDLGIB_00866	pipB2_1	Secreted effector protein PipB2
NC_012633.1	772494	snp	C	A	A:20 C:0	CDS	+	2671/2874	891/957	missense_variant c.2671C>A p.Leu891Ile	NONDLGIB_00866	pipB2_1	Secreted effector protein PipB2
NC_012633.1	772526	complex	AGC	GGA	GGA:19 AGC:0	CDS	+	2703/2874	901/957	missense_variant c.2703_2705delAGCinsGGA p.Ala902Glu	NONDLGIB_00866	pipB2_1	Secreted effector protein PipB2
NC_012633.1	772547	snp	C	A	A:20 C:0	CDS	+	2724/2874	908/957	synonymous_variant c.2724C>A p.Ile908Ile	NONDLGIB_00866	pipB2_1	Secreted effector protein PipB2
NC_012633.1	772584	complex	GCAAAATCTAATACATTCGC	ACAGAGCCTGGTAAATTTGT	ACAGAGCCTGGTAAATTTGT:14 GCAAAATCTAATACATTCGC:0	CDS	+	2761/2874	921/957	missense_variant c.2761_2780delGCAAAATCTAATACATTCGCinsACAGAGCCTGGTAAATTTGT p.AlaLysSerAsnThrPheAla921ThrGluProGlyLysPheVal	NONDLGIB_00866	pipB2_1	Secreted effector protein PipB2
NC_012633.1	772613	snp	C	T	T:18 C:0	CDS	+	2790/2874	930/957	synonymous_variant c.2790C>T p.Phe930Phe	NONDLGIB_00866	pipB2_1	Secreted effector protein PipB2
NC_012633.1	772642	complex	CCAC	TCGA	TCGA:18 CCAC:0	CDS	+	2819/2874	940/957	missense_variant c.2819_2822delCCACinsTCGA p.AlaThr940ValGlu	NONDLGIB_00866	pipB2_1	Secreted effector protein PipB2
NC_012633.1	772659	snp	G	A	A:20 G:0	CDS	+	2836/2874	946/957	missense_variant c.2836G>A p.Glu946Lys	NONDLGIB_00866	pipB2_1	Secreted effector protein PipB2
NC_012633.1	772668	complex	TCACAC	ACAAAT	ACAAAT:18 TCACAC:0	CDS	+	2845/2874	949/957	missense_variant c.2845_2850delTCACACinsACAAAT p.SerHis949ThrAsn	NONDLGIB_00866	pipB2_1	Secreted effector protein PipB2
NC_012633.1	772678	snp	T	C	C:19 T:0	CDS	+	2855/2874	952/957	missense_variant c.2855T>C p.Ile952Thr	NONDLGIB_00866	pipB2_1	Secreted effector protein PipB2
NC_012633.1	772807	snp	G	A	A:20 G:0	CDS	+	106/738	36/245	missense_variant c.106G>A p.Val36Ile	NONDLGIB_00867	rsmD	Ribosomal RNA small subunit methyltransferase D
NC_012633.1	772857	snp	T	C	C:20 T:0	CDS	+	156/738	52/245	synonymous_variant c.156T>C p.Thr52Thr	NONDLGIB_00867	rsmD	Ribosomal RNA small subunit methyltransferase D
NC_012633.1	772902	complex	GAGCA	AAGCC	AAGCC:19 GAGCA:0	CDS	+	201/738	67/245	missense_variant c.201_205delGAGCAinsAAGCC p.Ile69Leu	NONDLGIB_00867	rsmD	Ribosomal RNA small subunit methyltransferase D
NC_012633.1	772923	snp	T	C	C:20 T:0	CDS	+	222/738	74/245	synonymous_variant c.222T>C p.Gly74Gly	NONDLGIB_00867	rsmD	Ribosomal RNA small subunit methyltransferase D
NC_012633.1	772974	snp	G	A	A:18 G:0	CDS	+	273/738	91/245	synonymous_variant c.273G>A p.Gly91Gly	NONDLGIB_00867	rsmD	Ribosomal RNA small subunit methyltransferase D
NC_012633.1	773001	snp	T	C	C:16 T:0	CDS	+	300/738	100/245	synonymous_variant c.300T>C p.Asn100Asn	NONDLGIB_00867	rsmD	Ribosomal RNA small subunit methyltransferase D
NC_012633.1	773013	snp	C	G	G:15 C:0	CDS	+	312/738	104/245	missense_variant c.312C>G p.Phe104Leu	NONDLGIB_00867	rsmD	Ribosomal RNA small subunit methyltransferase D
NC_012633.1	773081	complex	GATC	AATT	AATT:14 GATC:0	CDS	+	380/738	127/245	missense_variant c.380_383delGATCinsAATT p.GlySer127GluPhe	NONDLGIB_00867	rsmD	Ribosomal RNA small subunit methyltransferase D
NC_012633.1	773110	snp	G	A	A:16 G:0	CDS	+	409/738	137/245	missense_variant c.409G>A p.Ala137Thr	NONDLGIB_00867	rsmD	Ribosomal RNA small subunit methyltransferase D
NC_012633.1	773165	snp	C	T	T:16 C:0	CDS	+	464/738	155/245	missense_variant c.464C>T p.Pro155Leu	NONDLGIB_00867	rsmD	Ribosomal RNA small subunit methyltransferase D
NC_012633.1	773214	snp	C	A	A:10 C:0	CDS	+	513/738	171/245	synonymous_variant c.513C>A p.Val171Val	NONDLGIB_00867	rsmD	Ribosomal RNA small subunit methyltransferase D
NC_012633.1	773239	snp	A	G	G:12 A:0	CDS	+	538/738	180/245	missense_variant c.538A>G p.Asn180Asp	NONDLGIB_00867	rsmD	Ribosomal RNA small subunit methyltransferase D
NC_012633.1	773247	complex	GC	AA	AA:12 GC:0	CDS	+	546/738	182/245	missense_variant c.546_547delGCinsAA p.Pro183Thr	NONDLGIB_00867	rsmD	Ribosomal RNA small subunit methyltransferase D
NC_012633.1	773263	snp	C	T	T:14 C:0	CDS	+	562/738	188/245	synonymous_variant c.562C>T p.Leu188Leu	NONDLGIB_00867	rsmD	Ribosomal RNA small subunit methyltransferase D
NC_012633.1	773280	snp	T	C	C:15 T:0	CDS	+	579/738	193/245	synonymous_variant c.579T>C p.Asn193Asn	NONDLGIB_00867	rsmD	Ribosomal RNA small subunit methyltransferase D
NC_012633.1	773286	complex	CAA	TAG	TAG:15 CAA:0	CDS	+	585/738	195/245	missense_variant c.585_587delCAAinsTAG p.Lys196Arg	NONDLGIB_00867	rsmD	Ribosomal RNA small subunit methyltransferase D
NC_012633.1	773296	snp	G	A	A:16 G:0	CDS	+	595/738	199/245	missense_variant c.595G>A p.Ala199Thr	NONDLGIB_00867	rsmD	Ribosomal RNA small subunit methyltransferase D
NC_012633.1	773301	snp	T	C	C:17 T:0	CDS	+	600/738	200/245	synonymous_variant c.600T>C p.Ile200Ile	NONDLGIB_00867	rsmD	Ribosomal RNA small subunit methyltransferase D
NC_012633.1	773329	snp	G	A	A:18 G:0	CDS	+	628/738	210/245	missense_variant c.628G>A p.Asp210Asn	NONDLGIB_00867	rsmD	Ribosomal RNA small subunit methyltransferase D
NC_012633.1	773335	snp	A	G	G:18 A:0	CDS	+	634/738	212/245	missense_variant c.634A>G p.Ile212Val	NONDLGIB_00867	rsmD	Ribosomal RNA small subunit methyltransferase D
NC_012633.1	773359	complex	ATAC	TTAT	TTAT:16 ATAC:0	CDS	+	658/738	220/245	missense_variant c.658_661delATACinsTTAT p.IleArg220LeuCys	NONDLGIB_00867	rsmD	Ribosomal RNA small subunit methyltransferase D
NC_012633.1	773400	complex	GAGC	AAGA	AAGA:13 GAGC:0	CDS	+	699/738	233/245	missense_variant c.699_702delGAGCinsAAGA p.Ser234Arg	NONDLGIB_00867	rsmD	Ribosomal RNA small subunit methyltransferase D
NC_012633.1	773409	snp	C	T	T:13 C:0	CDS	+	708/738	236/245	synonymous_variant c.708C>T p.Thr236Thr	NONDLGIB_00867	rsmD	Ribosomal RNA small subunit methyltransferase D
NC_012633.1	773418	snp	C	T	T:12 C:0	CDS	+	717/738	239/245	synonymous_variant c.717C>T p.Pro239Pro	NONDLGIB_00867	rsmD	Ribosomal RNA small subunit methyltransferase D
NC_012633.1	773424	complex	GGCG	AGCA	AGCA:11 GGCG:0	CDS	+	723/738	241/245	synonymous_variant c.723_726delGGCGinsAGCA p.243	NONDLGIB_00867	rsmD	Ribosomal RNA small subunit methyltransferase D
NC_012633.1	773625	snp	T	C	C:18 T:0	CDS	+	41/1335	14/444	missense_variant c.41T>C p.Ile14Thr	NONDLGIB_00868	radA	DNA repair protein RadA
NC_012633.1	773641	snp	A	G	G:19 A:0	CDS	+	57/1335	19/444	synonymous_variant c.57A>G p.Ser19Ser	NONDLGIB_00868	radA	DNA repair protein RadA
NC_012633.1	773656	snp	T	C	C:20 T:0	CDS	+	72/1335	24/444	synonymous_variant c.72T>C p.Asp24Asp	NONDLGIB_00868	radA	DNA repair protein RadA
NC_012633.1	773690	snp	A	G	G:20 A:0	CDS	+	106/1335	36/444	missense_variant c.106A>G p.Ile36Val	NONDLGIB_00868	radA	DNA repair protein RadA
NC_012633.1	773695	complex	TACAAATC	CACGAATA	CACGAATA:19 TACAAATC:0	CDS	+	111/1335	37/444	missense_variant c.111_118delTACAAATCinsCACGAATA p.Gln40Lys	NONDLGIB_00868	radA	DNA repair protein RadA
NC_012633.1	773717	complex	GTC	ACA	ACA:18 GTC:0	CDS	+	133/1335	45/444	missense_variant c.133_135delGTCinsACA p.Val45Thr	NONDLGIB_00868	radA	DNA repair protein RadA
NC_012633.1	773725	complex	TAAG	CAAA	CAAA:19 TAAG:0	CDS	+	141/1335	47/444	synonymous_variant c.141_144delTAAGinsCAAA p.49	NONDLGIB_00868	radA	DNA repair protein RadA
NC_012633.1	773734	snp	C	T	T:20 C:0	CDS	+	150/1335	50/444	synonymous_variant c.150C>T p.Asp50Asp	NONDLGIB_00868	radA	DNA repair protein RadA
NC_012633.1	773752	complex	GCATGTAA	TCACGTAG	TCACGTAG:19 GCATGTAA:0	CDS	+	168/1335	56/444	missense_variant c.168_175delGCATGTAAinsTCACGTAG p.Thr59Ala	NONDLGIB_00868	radA	DNA repair protein RadA
NC_012633.1	773764	snp	G	A	A:20 G:0	CDS	+	180/1335	60/444	synonymous_variant c.180G>A p.Glu60Glu	NONDLGIB_00868	radA	DNA repair protein RadA
NC_012633.1	773797	snp	C	A	A:20 C:0	CDS	+	213/1335	71/444	missense_variant c.213C>A p.Phe71Leu	NONDLGIB_00868	radA	DNA repair protein RadA
NC_012633.1	773812	snp	C	T	T:20 C:0	CDS	+	228/1335	76/444	synonymous_variant c.228C>T p.Gly76Gly	NONDLGIB_00868	radA	DNA repair protein RadA
NC_012633.1	773821	snp	A	G	G:20 A:0	CDS	+	237/1335	79/444	synonymous_variant c.237A>G p.Leu79Leu	NONDLGIB_00868	radA	DNA repair protein RadA
NC_012633.1	773860	snp	T	C	C:20 T:0	CDS	+	276/1335	92/444	synonymous_variant c.276T>C p.Gly92Gly	NONDLGIB_00868	radA	DNA repair protein RadA
NC_012633.1	773887	snp	G	A	A:20 G:0	CDS	+	303/1335	101/444	synonymous_variant c.303G>A p.Gln101Gln	NONDLGIB_00868	radA	DNA repair protein RadA
NC_012633.1	773917	snp	T	G	G:20 T:0	CDS	+	333/1335	111/444	missense_variant c.333T>G p.Ile111Met	NONDLGIB_00868	radA	DNA repair protein RadA
NC_012633.1	773935	snp	A	G	G:20 A:0	CDS	+	351/1335	117/444	synonymous_variant c.351A>G p.Thr117Thr	NONDLGIB_00868	radA	DNA repair protein RadA
NC_012633.1	773947	snp	G	A	A:20 G:0	CDS	+	363/1335	121/444	synonymous_variant c.363G>A p.Ser121Ser	NONDLGIB_00868	radA	DNA repair protein RadA
NC_012633.1	773978	snp	C	T	T:20 C:0	CDS	+	394/1335	132/444	synonymous_variant c.394C>T p.Leu132Leu	NONDLGIB_00868	radA	DNA repair protein RadA
NC_012633.1	773983	snp	C	T	T:20 C:0	CDS	+	399/1335	133/444	synonymous_variant c.399C>T p.Asn133Asn	NONDLGIB_00868	radA	DNA repair protein RadA
NC_012633.1	774016	snp	T	C	C:20 T:0	CDS	+	432/1335	144/444	synonymous_variant c.432T>C p.Ala144Ala	NONDLGIB_00868	radA	DNA repair protein RadA
NC_012633.1	774074	snp	A	G	G:20 A:0	CDS	+	490/1335	164/444	missense_variant c.490A>G p.Ile164Val	NONDLGIB_00868	radA	DNA repair protein RadA
NC_012633.1	774118	snp	A	C	C:20 A:0	CDS	+	534/1335	178/444	synonymous_variant c.534A>C p.Ser178Ser	NONDLGIB_00868	radA	DNA repair protein RadA
NC_012633.1	774139	snp	G	A	A:20 G:0	CDS	+	555/1335	185/444	synonymous_variant c.555G>A p.Ser185Ser	NONDLGIB_00868	radA	DNA repair protein RadA
NC_012633.1	774150	snp	C	T	T:20 C:0	CDS	+	566/1335	189/444	missense_variant c.566C>T p.Thr189Ile	NONDLGIB_00868	radA	DNA repair protein RadA
NC_012633.1	774163	snp	G	A	A:20 G:0	CDS	+	579/1335	193/444	synonymous_variant c.579G>A p.Glu193Glu	NONDLGIB_00868	radA	DNA repair protein RadA
NC_012633.1	774203	snp	T	C	C:20 T:0	CDS	+	619/1335	207/444	synonymous_variant c.619T>C p.Leu207Leu	NONDLGIB_00868	radA	DNA repair protein RadA
NC_012633.1	774217	snp	C	A	A:20 C:0	CDS	+	633/1335	211/444	synonymous_variant c.633C>A p.Val211Val	NONDLGIB_00868	radA	DNA repair protein RadA
NC_012633.1	774229	complex	ACAA	TCAG	TCAG:19 ACAA:0	CDS	+	645/1335	215/444	synonymous_variant c.645_648delACAAinsTCAG p.217	NONDLGIB_00868	radA	DNA repair protein RadA
NC_012633.1	774256	snp	A	G	G:20 A:0	CDS	+	672/1335	224/444	synonymous_variant c.672A>G p.Glu224Glu	NONDLGIB_00868	radA	DNA repair protein RadA
NC_012633.1	774283	snp	T	C	C:20 T:0	CDS	+	699/1335	233/444	synonymous_variant c.699T>C p.Phe233Phe	NONDLGIB_00868	radA	DNA repair protein RadA
NC_012633.1	774319	snp	C	T	T:20 C:0	CDS	+	735/1335	245/444	synonymous_variant c.735C>T p.Arg245Arg	NONDLGIB_00868	radA	DNA repair protein RadA
NC_012633.1	774371	snp	A	T	T:20 A:0	CDS	+	787/1335	263/444	missense_variant c.787A>T p.Ser263Cys	NONDLGIB_00868	radA	DNA repair protein RadA
NC_012633.1	774418	complex	AATGC	GATGA	GATGA:19 AATGC:0	CDS	+	834/1335	278/444	missense_variant c.834_838delAATGCinsGATGA p.Gln280Lys	NONDLGIB_00868	radA	DNA repair protein RadA
NC_012633.1	774430	snp	A	G	G:20 A:0	CDS	+	846/1335	282/444	synonymous_variant c.846A>G p.Glu282Glu	NONDLGIB_00868	radA	DNA repair protein RadA
NC_012633.1	774466	snp	C	T	T:20 C:0	CDS	+	882/1335	294/444	synonymous_variant c.882C>T p.Ile294Ile	NONDLGIB_00868	radA	DNA repair protein RadA
NC_012633.1	774472	snp	T	C	C:20 T:0	CDS	+	888/1335	296/444	synonymous_variant c.888T>C p.Gly296Gly	NONDLGIB_00868	radA	DNA repair protein RadA
NC_012633.1	774505	snp	T	C	C:20 T:0	CDS	+	921/1335	307/444	synonymous_variant c.921T>C p.Leu307Leu	NONDLGIB_00868	radA	DNA repair protein RadA
NC_012633.1	774514	snp	C	T	T:20 C:0	CDS	+	930/1335	310/444	synonymous_variant c.930C>T p.Pro310Pro	NONDLGIB_00868	radA	DNA repair protein RadA
NC_012633.1	774556	snp	T	C	C:20 T:0	CDS	+	972/1335	324/444	synonymous_variant c.972T>C p.Asp324Asp	NONDLGIB_00868	radA	DNA repair protein RadA
NC_012633.1	774586	snp	A	G	G:20 A:0	CDS	+	1002/1335	334/444	synonymous_variant c.1002A>G p.Val334Val	NONDLGIB_00868	radA	DNA repair protein RadA
NC_012633.1	774607	snp	G	T	T:20 G:0	CDS	+	1023/1335	341/444	synonymous_variant c.1023G>T p.Leu341Leu	NONDLGIB_00868	radA	DNA repair protein RadA
NC_012633.1	774625	snp	G	A	A:20 G:0	CDS	+	1041/1335	347/444	synonymous_variant c.1041G>A p.Glu347Glu	NONDLGIB_00868	radA	DNA repair protein RadA
NC_012633.1	774640	complex	TGCGGGGGGA	CGCTGGAGGG	CGCTGGAGGG:19 TGCGGGGGGA:0	CDS	+	1056/1335	352/444	synonymous_variant c.1056_1065delTGCGGGGGGAinsCGCTGGAGGG p.356	NONDLGIB_00868	radA	DNA repair protein RadA
NC_012633.1	774673	complex	TGATTTA	GGACCTT	GGACCTT:18 TGATTTA:0	CDS	+	1089/1335	363/444	synonymous_variant c.1089_1095delTGATTTAinsGGACCTT p.366	NONDLGIB_00868	radA	DNA repair protein RadA
NC_012633.1	774686	snp	A	G	G:20 A:0	CDS	+	1102/1335	368/444	missense_variant c.1102A>G p.Thr368Ala	NONDLGIB_00868	radA	DNA repair protein RadA
NC_012633.1	774706	snp	T	C	C:20 T:0	CDS	+	1122/1335	374/444	synonymous_variant c.1122T>C p.Ala374Ala	NONDLGIB_00868	radA	DNA repair protein RadA
NC_012633.1	774718	snp	C	A	A:20 C:0	CDS	+	1134/1335	378/444	missense_variant c.1134C>A p.Asn378Lys	NONDLGIB_00868	radA	DNA repair protein RadA
NC_012633.1	774742	snp	T	C	C:20 T:0	CDS	+	1158/1335	386/444	synonymous_variant c.1158T>C p.Phe386Phe	NONDLGIB_00868	radA	DNA repair protein RadA
NC_012633.1	774754	complex	CAGT	AAGC	AAGC:19 CAGT:0	CDS	+	1170/1335	390/444	synonymous_variant c.1170_1173delCAGTinsAAGC p.392	NONDLGIB_00868	radA	DNA repair protein RadA
NC_012633.1	774769	snp	A	G	G:20 A:0	CDS	+	1185/1335	395/444	synonymous_variant c.1185A>G p.Glu395Glu	NONDLGIB_00868	radA	DNA repair protein RadA
NC_012633.1	774781	snp	C	T	T:20 C:0	CDS	+	1197/1335	399/444	synonymous_variant c.1197C>T p.Thr399Thr	NONDLGIB_00868	radA	DNA repair protein RadA
NC_012633.1	774817	snp	A	G	G:20 A:0	CDS	+	1233/1335	411/444	synonymous_variant c.1233A>G p.Lys411Lys	NONDLGIB_00868	radA	DNA repair protein RadA
NC_012633.1	774848	snp	T	C	C:17 T:0	CDS	+	1264/1335	422/444	missense_variant c.1264T>C p.Phe422Leu	NONDLGIB_00868	radA	DNA repair protein RadA
NC_012633.1	774853	snp	A	G	G:17 A:0	CDS	+	1269/1335	423/444	synonymous_variant c.1269A>G p.Glu423Glu	NONDLGIB_00868	radA	DNA repair protein RadA
NC_012633.1	774871	complex	CATG	TATA	TATA:15 CATG:0	CDS	+	1287/1335	429/444	missense_variant c.1287_1290delCATGinsTATA p.Met430Ile	NONDLGIB_00868	radA	DNA repair protein RadA
NC_012633.1	774898	complex	CC	TT	TT:13 CC:0	CDS	+	1314/1335	438/444	synonymous_variant c.1314_1315delCCinsTT p.440	NONDLGIB_00868	radA	DNA repair protein RadA
NC_012633.1	774933	complex	AA	GG	GG:13 AA:0	CDS	+	18/315	6/104	missense_variant c.18_19delAAinsGG p.Ile7Val	NONDLGIB_00869		hypothetical protein
NC_012633.1	774957	snp	T	A	A:13 T:0	CDS	+	42/315	14/104	synonymous_variant c.42T>A p.Arg14Arg	NONDLGIB_00869		hypothetical protein
NC_012633.1	775323	snp	T	C	C:15 T:0
NC_012633.1	775332	snp	G	A	A:16 G:0
NC_012633.1	775350	snp	C	T	T:17 C:0
NC_012633.1	775366	snp	A	G	G:19 A:0	CDS	+	16/714	6/237	missense_variant c.16A>G p.Ile6Val	NONDLGIB_00870	recO	DNA repair protein RecO
NC_012633.1	775390	snp	A	C	C:20 A:0	CDS	+	40/714	14/237	missense_variant c.40A>C p.Thr14Pro	NONDLGIB_00870	recO	DNA repair protein RecO
NC_012633.1	775395	snp	G	A	A:20 G:0	CDS	+	45/714	15/237	synonymous_variant c.45G>A p.Leu15Leu	NONDLGIB_00870	recO	DNA repair protein RecO
NC_012633.1	775466	snp	T	C	C:20 T:0	CDS	+	116/714	39/237	missense_variant c.116T>C p.Phe39Ser	NONDLGIB_00870	recO	DNA repair protein RecO
NC_012633.1	775479	snp	T	C	C:20 T:0	CDS	+	129/714	43/237	synonymous_variant c.129T>C p.Ser43Ser	NONDLGIB_00870	recO	DNA repair protein RecO
NC_012633.1	775500	snp	G	A	A:20 G:0	CDS	+	150/714	50/237	synonymous_variant c.150G>A p.Gly50Gly	NONDLGIB_00870	recO	DNA repair protein RecO
NC_012633.1	775507	snp	A	G	G:20 A:0	CDS	+	157/714	53/237	missense_variant c.157A>G p.Ile53Val	NONDLGIB_00870	recO	DNA repair protein RecO
NC_012633.1	775531	snp	T	C	C:20 T:0	CDS	+	181/714	61/237	synonymous_variant c.181T>C p.Leu61Leu	NONDLGIB_00870	recO	DNA repair protein RecO
NC_012633.1	775536	snp	T	C	C:20 T:0	CDS	+	186/714	62/237	synonymous_variant c.186T>C p.His62His	NONDLGIB_00870	recO	DNA repair protein RecO
NC_012633.1	775545	snp	T	C	C:20 T:0	CDS	+	195/714	65/237	synonymous_variant c.195T>C p.Ile65Ile	NONDLGIB_00870	recO	DNA repair protein RecO
NC_012633.1	775560	snp	T	C	C:20 T:0	CDS	+	210/714	70/237	synonymous_variant c.210T>C p.Cys70Cys	NONDLGIB_00870	recO	DNA repair protein RecO
NC_012633.1	775569	snp	T	C	C:20 T:0	CDS	+	219/714	73/237	synonymous_variant c.219T>C p.Ile73Ile	NONDLGIB_00870	recO	DNA repair protein RecO
NC_012633.1	775581	snp	C	T	T:20 C:0	CDS	+	231/714	77/237	synonymous_variant c.231C>T p.Thr77Thr	NONDLGIB_00870	recO	DNA repair protein RecO
NC_012633.1	775595	snp	C	T	T:20 C:0	CDS	+	245/714	82/237	missense_variant c.245C>T p.Thr82Ile	NONDLGIB_00870	recO	DNA repair protein RecO
NC_012633.1	775677	snp	A	T	T:20 A:0	CDS	+	327/714	109/237	missense_variant c.327A>T p.Lys109Asn	NONDLGIB_00870	recO	DNA repair protein RecO
NC_012633.1	775797	snp	A	G	G:20 A:0	CDS	+	447/714	149/237	synonymous_variant c.447A>G p.Lys149Lys	NONDLGIB_00870	recO	DNA repair protein RecO
NC_012633.1	775808	complex	GC	CT	CT:20 GC:0	CDS	+	458/714	153/237	missense_variant c.458_459delGCinsCT p.Ser153Thr	NONDLGIB_00870	recO	DNA repair protein RecO
NC_012633.1	775829	snp	T	A	A:20 T:0	CDS	+	479/714	160/237	missense_variant c.479T>A p.Ile160Asn	NONDLGIB_00870	recO	DNA repair protein RecO
NC_012633.1	775858	snp	T	C	C:20 T:0	CDS	+	508/714	170/237	synonymous_variant c.508T>C p.Leu170Leu	NONDLGIB_00870	recO	DNA repair protein RecO
NC_012633.1	775868	snp	C	A	A:20 C:0	CDS	+	518/714	173/237	missense_variant c.518C>A p.Ala173Glu	NONDLGIB_00870	recO	DNA repair protein RecO
NC_012633.1	775875	snp	A	G	G:20 A:0	CDS	+	525/714	175/237	synonymous_variant c.525A>G p.Gly175Gly	NONDLGIB_00870	recO	DNA repair protein RecO
NC_012633.1	775884	snp	T	C	C:20 T:0	CDS	+	534/714	178/237	synonymous_variant c.534T>C p.Tyr178Tyr	NONDLGIB_00870	recO	DNA repair protein RecO
NC_012633.1	775902	snp	G	T	T:20 G:0	CDS	+	552/714	184/237	missense_variant c.552G>T p.Met184Ile	NONDLGIB_00870	recO	DNA repair protein RecO
NC_012633.1	775910	snp	G	A	A:20 G:0	CDS	+	560/714	187/237	missense_variant c.560G>A p.Arg187Lys	NONDLGIB_00870	recO	DNA repair protein RecO
NC_012633.1	775927	snp	A	G	G:20 A:0	CDS	+	577/714	193/237	missense_variant c.577A>G p.Asn193Asp	NONDLGIB_00870	recO	DNA repair protein RecO
NC_012633.1	775954	complex	CGG	AGA	AGA:18 CGG:0	CDS	+	604/714	202/237	synonymous_variant c.604_606delCGGinsAGA p.203	NONDLGIB_00870	recO	DNA repair protein RecO
NC_012633.1	775964	complex	TAGCTC	CAACCT	CAACCT:17 TAGCTC:0	CDS	+	614/714	205/237	missense_variant c.614_619delTAGCTCinsCAACCT p.LeuAla205SerThr	NONDLGIB_00870	recO	DNA repair protein RecO
NC_012633.1	775992	snp	A	G	G:20 A:0	CDS	+	642/714	214/237	synonymous_variant c.642A>G p.Arg214Arg	NONDLGIB_00870	recO	DNA repair protein RecO
NC_012633.1	775998	snp	A	G	G:20 A:0	CDS	+	648/714	216/237	synonymous_variant c.648A>G p.Leu216Leu	NONDLGIB_00870	recO	DNA repair protein RecO
NC_012633.1	776018	snp	T	C	C:20 T:0	CDS	+	668/714	223/237	missense_variant c.668T>C p.Val223Ala	NONDLGIB_00870	recO	DNA repair protein RecO
NC_012633.1	776033	snp	C	T	T:20 C:0	CDS	+	683/714	228/237	missense_variant c.683C>T p.Thr228Ile	NONDLGIB_00870	recO	DNA repair protein RecO
NC_012633.1	776040	complex	TGAA	GGAG	GGAG:19 TGAA:0	CDS	+	690/714	230/237	missense_variant c.690_693delTGAAinsGGAG p.Ile230Met	NONDLGIB_00870	recO	DNA repair protein RecO
NC_012633.1	776048	snp	C	T	T:20 C:0	CDS	+	698/714	233/237	missense_variant c.698C>T p.Thr233Ile	NONDLGIB_00870	recO	DNA repair protein RecO
NC_012633.1	776060	snp	T	C	C:20 T:0	CDS	+	710/714	237/237	missense_variant c.710T>C p.Phe237Ser	NONDLGIB_00870	recO	DNA repair protein RecO
NC_012633.1	776067	snp	A	G	G:20 A:0
NC_012633.1	776093	complex	ATTTT	TTTTA	TTTTA:20 ATTTT:0
NC_012633.1	776110	snp	C	T	T:20 C:0
NC_012633.1	776134	snp	T	C	C:20 T:0
NC_012633.1	776149	snp	A	C	C:20 A:0	CDS	+	10/237	1978-04-01	missense_variant c.10A>C p.Ile4Leu	NONDLGIB_00871		hypothetical protein
NC_012633.1	776196	snp	C	T	T:20 C:0	CDS	+	57/237	19/78	synonymous_variant c.57C>T p.His19His	NONDLGIB_00871		hypothetical protein
NC_012633.1	776258	snp	C	A	A:20 C:0	CDS	+	119/237	40/78	missense_variant c.119C>A p.Ala40Glu	NONDLGIB_00871		hypothetical protein
NC_012633.1	776270	snp	C	A	A:20 C:0	CDS	+	131/237	44/78	missense_variant c.131C>A p.Ala44Glu	NONDLGIB_00871		hypothetical protein
NC_012633.1	776289	snp	A	T	T:20 A:0	CDS	+	150/237	50/78	synonymous_variant c.150A>T p.Ile50Ile	NONDLGIB_00871		hypothetical protein
NC_012633.1	776338	complex	GCG	TCA	TCA:17 GCG:0	CDS	+	199/237	67/78	missense_variant c.199_201delGCGinsTCA p.Ala67Ser	NONDLGIB_00871		hypothetical protein
NC_012633.1	776361	snp	G	A	A:16 G:0	CDS	+	222/237	74/78	synonymous_variant c.222G>A p.Lys74Lys	NONDLGIB_00871		hypothetical protein
NC_012633.1	776379	snp	C	T	T:14 C:0
NC_012633.1	776385	del	ACCTT	ACTT	ACTT:13 ACCTT:0
NC_012633.1	776392	complex	AC	GG	GG:12 AC:0
NC_012633.1	776404	snp	C	T	T:12 C:0
NC_012633.1	776510	snp	T	C	C:19 T:0
NC_012633.1	776581	complex	CCTT	TCTG	TCTG:20 CCTT:0	CDS	+	69/699	23/232	synonymous_variant c.69_72delCCTTinsTCTG p.25	NONDLGIB_00872	tsaB	tRNA threonylcarbamoyladenosine biosynthesis protein TsaB
NC_012633.1	776589	snp	G	A	A:20 G:0	CDS	+	77/699	26/232	missense_variant c.77G>A p.Cys26Tyr	NONDLGIB_00872	tsaB	tRNA threonylcarbamoyladenosine biosynthesis protein TsaB
NC_012633.1	776599	snp	G	A	A:20 G:0	CDS	+	87/699	29/232	synonymous_variant c.87G>A p.Glu29Glu	NONDLGIB_00872	tsaB	tRNA threonylcarbamoyladenosine biosynthesis protein TsaB
NC_012633.1	776605	complex	TC	CT	CT:17 TC:0	CDS	+	93/699	31/232	missense_variant c.93_94delTCinsCT p.Pro32Ser	NONDLGIB_00872	tsaB	tRNA threonylcarbamoyladenosine biosynthesis protein TsaB
NC_012633.1	776611	complex	TAT	CAC	CAC:17 TAT:0	CDS	+	99/699	33/232	missense_variant c.99_101delTATinsCAC p.Met34Thr	NONDLGIB_00872	tsaB	tRNA threonylcarbamoyladenosine biosynthesis protein TsaB
NC_012633.1	776623	snp	A	G	G:19 A:0	CDS	+	111/699	37/232	synonymous_variant c.111A>G p.Glu37Glu	NONDLGIB_00872	tsaB	tRNA threonylcarbamoyladenosine biosynthesis protein TsaB
NC_012633.1	776629	snp	A	C	C:20 A:0	CDS	+	117/699	39/232	synonymous_variant c.117A>C p.Leu39Leu	NONDLGIB_00872	tsaB	tRNA threonylcarbamoyladenosine biosynthesis protein TsaB
NC_012633.1	776635	snp	G	T	T:20 G:0	CDS	+	123/699	41/232	synonymous_variant c.123G>T p.Pro41Pro	NONDLGIB_00872	tsaB	tRNA threonylcarbamoyladenosine biosynthesis protein TsaB
NC_012633.1	776659	snp	A	G	G:20 A:0	CDS	+	147/699	49/232	synonymous_variant c.147A>G p.Ser49Ser	NONDLGIB_00872	tsaB	tRNA threonylcarbamoyladenosine biosynthesis protein TsaB
NC_012633.1	776669	snp	G	T	T:20 G:0	CDS	+	157/699	53/232	missense_variant c.157G>T p.Ala53Ser	NONDLGIB_00872	tsaB	tRNA threonylcarbamoyladenosine biosynthesis protein TsaB
NC_012633.1	776681	snp	T	C	C:20 T:0	CDS	+	169/699	57/232	synonymous_variant c.169T>C p.Leu57Leu	NONDLGIB_00872	tsaB	tRNA threonylcarbamoyladenosine biosynthesis protein TsaB
NC_012633.1	776702	complex	AACGGACCC	CTAGGTCCT	CTAGGTCCT:16 AACGGACCC:0	CDS	+	190/699	64/232	missense_variant c.190_198delAACGGACCCinsCTAGGTCCT p.Asn64Leu	NONDLGIB_00872	tsaB	tRNA threonylcarbamoyladenosine biosynthesis protein TsaB
NC_012633.1	776722	complex	CGGC	AGGT	AGGT:18 CGGC:0	CDS	+	210/699	70/232	synonymous_variant c.210_213delCGGCinsAGGT p.72	NONDLGIB_00872	tsaB	tRNA threonylcarbamoyladenosine biosynthesis protein TsaB
NC_012633.1	776731	snp	A	G	G:19 A:0	CDS	+	219/699	73/232	synonymous_variant c.219A>G p.Arg73Arg	NONDLGIB_00872	tsaB	tRNA threonylcarbamoyladenosine biosynthesis protein TsaB
NC_012633.1	776765	snp	T	G	G:20 T:0	CDS	+	253/699	85/232	missense_variant c.253T>G p.Ser85Ala	NONDLGIB_00872	tsaB	tRNA threonylcarbamoyladenosine biosynthesis protein TsaB
NC_012633.1	776773	snp	G	A	A:20 G:0	CDS	+	261/699	87/232	synonymous_variant c.261G>A p.Glu87Glu	NONDLGIB_00872	tsaB	tRNA threonylcarbamoyladenosine biosynthesis protein TsaB
NC_012633.1	776815	snp	T	C	C:20 T:0	CDS	+	303/699	101/232	synonymous_variant c.303T>C p.Tyr101Tyr	NONDLGIB_00872	tsaB	tRNA threonylcarbamoyladenosine biosynthesis protein TsaB
NC_012633.1	776838	snp	C	A	A:20 C:0	CDS	+	326/699	109/232	missense_variant c.326C>A p.Thr109Lys	NONDLGIB_00872	tsaB	tRNA threonylcarbamoyladenosine biosynthesis protein TsaB
NC_012633.1	776915	snp	C	G	G:20 C:0	CDS	+	403/699	135/232	missense_variant c.403C>G p.Gln135Glu	NONDLGIB_00872	tsaB	tRNA threonylcarbamoyladenosine biosynthesis protein TsaB
NC_012633.1	776957	snp	C	A	A:20 C:0	CDS	+	445/699	149/232	missense_variant c.445C>A p.Gln149Lys	NONDLGIB_00872	tsaB	tRNA threonylcarbamoyladenosine biosynthesis protein TsaB
NC_012633.1	776966	snp	A	G	G:20 A:0	CDS	+	454/699	152/232	missense_variant c.454A>G p.Thr152Ala	NONDLGIB_00872	tsaB	tRNA threonylcarbamoyladenosine biosynthesis protein TsaB
NC_012633.1	776992	snp	T	C	C:20 T:0	CDS	+	480/699	160/232	synonymous_variant c.480T>C p.Cys160Cys	NONDLGIB_00872	tsaB	tRNA threonylcarbamoyladenosine biosynthesis protein TsaB
NC_012633.1	777001	complex	CGGA	TGGG	TGGG:19 CGGA:0	CDS	+	489/699	163/232	synonymous_variant c.489_492delCGGAinsTGGG p.165	NONDLGIB_00872	tsaB	tRNA threonylcarbamoyladenosine biosynthesis protein TsaB
NC_012633.1	777031	snp	G	A	A:20 G:0	CDS	+	519/699	173/232	missense_variant c.519G>A p.Met173Ile	NONDLGIB_00872	tsaB	tRNA threonylcarbamoyladenosine biosynthesis protein TsaB
NC_012633.1	777037	snp	G	A	A:20 G:0	CDS	+	525/699	175/232	synonymous_variant c.525G>A p.Leu175Leu	NONDLGIB_00872	tsaB	tRNA threonylcarbamoyladenosine biosynthesis protein TsaB
NC_012633.1	777079	snp	T	A	A:17 T:0	CDS	+	567/699	189/232	synonymous_variant c.567T>A p.Ala189Ala	NONDLGIB_00872	tsaB	tRNA threonylcarbamoyladenosine biosynthesis protein TsaB
NC_012633.1	777087	complex	CC	TT	TT:16 CC:0	CDS	+	575/699	192/232	missense_variant c.575_576delCCinsTT p.Thr192Ile	NONDLGIB_00872	tsaB	tRNA threonylcarbamoyladenosine biosynthesis protein TsaB
NC_012633.1	777112	snp	G	A	A:14 G:0	CDS	+	600/699	200/232	synonymous_variant c.600G>A p.Leu200Leu	NONDLGIB_00872	tsaB	tRNA threonylcarbamoyladenosine biosynthesis protein TsaB
NC_012633.1	777118	del	CGAT	CT	CT:10 CGAT:0	CDS	+	607/699	203/232	frameshift_variant c.607_608delGA p.Asp203fs	NONDLGIB_00872	tsaB	tRNA threonylcarbamoyladenosine biosynthesis protein TsaB
NC_012633.1	777124	complex	AAAA	ATGAAG	ATGAAG:10 AAAA:0	CDS	+	613/699	205/232	frameshift_variant&stop_gained c.613_615delAAAinsTGAAG p.Lys205fs	NONDLGIB_00872	tsaB	tRNA threonylcarbamoyladenosine biosynthesis protein TsaB
NC_012633.1	777135	snp	A	G	G:10 A:0	CDS	+	623/699	208/232	missense_variant c.623A>G p.Asn208Ser	NONDLGIB_00872	tsaB	tRNA threonylcarbamoyladenosine biosynthesis protein TsaB
NC_012633.1	777145	complex	GCCAC	ACCGT	ACCGT:10 GCCAC:0	CDS	+	633/699	211/232	synonymous_variant c.633_637delGCCACinsACCGT p.214	NONDLGIB_00872	tsaB	tRNA threonylcarbamoyladenosine biosynthesis protein TsaB
NC_012633.1	777154	snp	C	T	T:10 C:0	CDS	+	642/699	214/232	synonymous_variant c.642C>T p.Tyr214Tyr	NONDLGIB_00872	tsaB	tRNA threonylcarbamoyladenosine biosynthesis protein TsaB
NC_012633.1	777163	snp	T	A	A:10 T:0	CDS	+	651/699	217/232	synonymous_variant c.651T>A p.Pro217Pro	NONDLGIB_00872	tsaB	tRNA threonylcarbamoyladenosine biosynthesis protein TsaB
NC_012633.1	777366	snp	T	C	C:15 T:0	CDS	-	670/774	224/257	missense_variant c.670A>G p.Lys224Glu	NONDLGIB_00873		hypothetical protein
NC_012633.1	777386	snp	A	G	G:16 A:0	CDS	-	650/774	217/257	missense_variant c.650T>C p.Phe217Ser	NONDLGIB_00873		hypothetical protein
NC_012633.1	777391	snp	T	C	C:16 T:0	CDS	-	645/774	215/257	synonymous_variant c.645A>G p.Gly215Gly	NONDLGIB_00873		hypothetical protein
NC_012633.1	777413	complex	GCAC	TCAT	TCAT:16 GCAC:0	CDS	-	623/774	207/257	missense_variant c.620_623delGTGCinsATGA p.GlyAla207AspGlu	NONDLGIB_00873		hypothetical protein
NC_012633.1	777431	snp	A	G	G:16 A:0	CDS	-	605/774	202/257	missense_variant c.605T>C p.Val202Ala	NONDLGIB_00873		hypothetical protein
NC_012633.1	777596	snp	A	T	T:12 A:0	CDS	-	440/774	147/257	missense_variant c.440T>A p.Val147Glu	NONDLGIB_00873		hypothetical protein
NC_012633.1	777602	complex	TTTTT	CTTTC	CTTTC:13 TTTTT:0	CDS	-	434/774	144/257	missense_variant c.430_434delAAAAAinsGAAAG p.LysAsn144GluSer	NONDLGIB_00873		hypothetical protein
NC_012633.1	777624	complex	AA	GC	GC:14 AA:0	CDS	-	412/774	137/257	missense_variant c.411_412delTTinsGC p.AsnPhe137LysLeu	NONDLGIB_00873		hypothetical protein
NC_012633.1	777636	complex	GC	AT	AT:15 GC:0	CDS	-	400/774	133/257	missense_variant c.399_400delGCinsAT p.Leu134Phe	NONDLGIB_00873		hypothetical protein
NC_012633.1	777664	snp	A	G	G:17 A:0	CDS	-	372/774	124/257	synonymous_variant c.372T>C p.Asn124Asn	NONDLGIB_00873		hypothetical protein
NC_012633.1	777674	complex	TG	GA	GA:17 TG:0	CDS	-	362/774	121/257	missense_variant c.361_362delCAinsTC p.Gln121Ser	NONDLGIB_00873		hypothetical protein
NC_012633.1	777696	snp	C	T	T:18 C:0	CDS	-	340/774	114/257	missense_variant c.340G>A p.Asp114Asn	NONDLGIB_00873		hypothetical protein
NC_012633.1	777714	snp	C	T	T:16 C:0	CDS	-	322/774	108/257	missense_variant c.322G>A p.Glu108Lys	NONDLGIB_00873		hypothetical protein
NC_012633.1	777727	complex	CTT	TTC	TTC:15 CTT:0	CDS	-	309/774	103/257	missense_variant c.307_309delAAGinsGAA p.Lys103Glu	NONDLGIB_00873		hypothetical protein
NC_012633.1	777822	snp	G	T	T:10 G:0	CDS	-	214/774	72/257	missense_variant c.214C>A p.His72Asn	NONDLGIB_00873		hypothetical protein
NC_012633.1	777841	snp	T	C	C:11 T:0	CDS	-	195/774	65/257	synonymous_variant c.195A>G p.Glu65Glu	NONDLGIB_00873		hypothetical protein
NC_012633.1	777847	snp	A	G	G:12 A:0	CDS	-	189/774	63/257	synonymous_variant c.189T>C p.Ser63Ser	NONDLGIB_00873		hypothetical protein
NC_012633.1	777859	snp	T	A	A:13 T:0	CDS	-	177/774	59/257	synonymous_variant c.177A>T p.Ile59Ile	NONDLGIB_00873		hypothetical protein
NC_012633.1	777869	snp	A	G	G:14 A:0	CDS	-	167/774	56/257	missense_variant c.167T>C p.Val56Ala	NONDLGIB_00873		hypothetical protein
NC_012633.1	777879	snp	T	C	C:14 T:0	CDS	-	157/774	53/257	missense_variant c.157A>G p.Lys53Glu	NONDLGIB_00873		hypothetical protein
NC_012633.1	777886	snp	T	C	C:15 T:0	CDS	-	150/774	50/257	missense_variant c.150A>G p.Ile50Met	NONDLGIB_00873		hypothetical protein
NC_012633.1	777898	snp	A	C	C:16 A:0	CDS	-	138/774	46/257	synonymous_variant c.138T>G p.Val46Val	NONDLGIB_00873		hypothetical protein
NC_012633.1	777911	snp	G	T	T:17 G:0	CDS	-	125/774	42/257	missense_variant c.125C>A p.Ala42Glu	NONDLGIB_00873		hypothetical protein
NC_012633.1	777921	snp	A	G	G:18 A:0	CDS	-	115/774	39/257	missense_variant c.115T>C p.Ser39Pro	NONDLGIB_00873		hypothetical protein
NC_012633.1	777935	snp	G	T	T:19 G:0	CDS	-	101/774	34/257	missense_variant c.101C>A p.Ala34Glu	NONDLGIB_00873		hypothetical protein
NC_012633.1	777957	snp	G	A	A:20 G:0	CDS	-	79/774	27/257	missense_variant c.79C>T p.Pro27Ser	NONDLGIB_00873		hypothetical protein
NC_012633.1	777967	snp	T	A	A:20 T:0	CDS	-	69/774	23/257	synonymous_variant c.69A>T p.Leu23Leu	NONDLGIB_00873		hypothetical protein
NC_012633.1	778000	complex	GTT	TTC	TTC:19 GTT:0	CDS	-	36/774	12/257	missense_variant c.34_36delAACinsGAA p.Asn12Glu	NONDLGIB_00873		hypothetical protein
NC_012633.1	778038	snp	A	G	G:20 A:0
NC_012633.1	778092	snp	A	T	T:20 A:0
NC_012633.1	778111	snp	G	A	A:20 G:0
NC_012633.1	778156	snp	A	G	G:18 A:0
NC_012633.1	778167	complex	TAGG	CAGC	CAGC:17 TAGG:0
NC_012633.1	778189	snp	A	G	G:16 A:0
NC_012633.1	778203	complex	TATTTAAAAGATCTGTAAATCTG	CATTCATAATATCAGTATATTTA	CATTCATAATATCAGTATATTTA:12 TATTTAAAAGATCTGTAAATCTG:0
NC_012633.1	778453	snp	G	A	A:14 G:0	CDS	-	72/150	24/49	synonymous_variant c.72C>T p.Ser24Ser	NONDLGIB_00874		hypothetical protein
NC_012633.1	778461	snp	A	G	G:15 A:0	CDS	-	64/150	22/49	missense_variant c.64T>C p.Ser22Pro	NONDLGIB_00874		hypothetical protein
NC_012633.1	778469	complex	GAG	TAA	TAA:15 GAG:0	CDS	-	56/150	18/49	missense_variant c.54_56delCTCinsTTA p.Ser19Tyr	NONDLGIB_00874		hypothetical protein
NC_012633.1	778479	snp	T	G	G:16 T:0	CDS	-	46/150	16/49	missense_variant c.46A>C p.Asn16His	NONDLGIB_00874		hypothetical protein
NC_012633.1	778511	snp	A	G	G:19 A:0	CDS	-	14/150	1949-05-01	missense_variant c.14T>C p.Leu5Ser	NONDLGIB_00874		hypothetical protein
NC_012633.1	778519	snp	G	T	T:19 G:0	CDS	-	6/150	1949-02-01	synonymous_variant c.6C>A p.Ala2Ala	NONDLGIB_00874		hypothetical protein
NC_012633.1	778529	snp	T	C	C:20 T:0
NC_012633.1	778542	snp	G	T	T:20 G:0
NC_012633.1	778556	complex	ACA	GCG	GCG:19 ACA:0
NC_012633.1	778570	snp	T	C	C:20 T:0
NC_012633.1	778613	complex	CTTTTTATTATATTTTAC	CTTTTTTATTATATTTTGC	CTTTTTTATTATATTTTGC:18 CTTTTTATTATATTTTAC:0
NC_012633.1	778654	snp	A	G	G:16 A:0
NC_012633.1	778895	snp	T	C	C:12 T:0	CDS	-	2484/2496	828/831	synonymous_variant c.2484A>G p.Gln828Gln	NONDLGIB_00875	infB	Translation initiation factor IF-2
NC_012633.1	778906	snp	T	C	C:13 T:0	CDS	-	2473/2496	825/831	missense_variant c.2473A>G p.Ile825Val	NONDLGIB_00875	infB	Translation initiation factor IF-2
NC_012633.1	778948	snp	G	C	C:17 G:0	CDS	-	2431/2496	811/831	missense_variant c.2431C>G p.Gln811Glu	NONDLGIB_00875	infB	Translation initiation factor IF-2
NC_012633.1	779042	snp	C	A	A:20 C:0	CDS	-	2337/2496	779/831	missense_variant c.2337G>T p.Met779Ile	NONDLGIB_00875	infB	Translation initiation factor IF-2
NC_012633.1	779108	snp	A	G	G:20 A:0	CDS	-	2271/2496	757/831	synonymous_variant c.2271T>C p.Ser757Ser	NONDLGIB_00875	infB	Translation initiation factor IF-2
NC_012633.1	779114	complex	TGCG	GGCT	GGCT:20 TGCG:0	CDS	-	2265/2496	754/831	synonymous_variant c.2262_2265delCGCAinsAGCC p.756	NONDLGIB_00875	infB	Translation initiation factor IF-2
NC_012633.1	779123	complex	GCCA	ACCG	ACCG:20 GCCA:0	CDS	-	2256/2496	751/831	synonymous_variant c.2253_2256delTGGCinsCGGT p.753	NONDLGIB_00875	infB	Translation initiation factor IF-2
NC_012633.1	779141	snp	A	G	G:20 A:0	CDS	-	2238/2496	746/831	synonymous_variant c.2238T>C p.Phe746Phe	NONDLGIB_00875	infB	Translation initiation factor IF-2
NC_012633.1	779160	snp	G	A	A:20 G:0	CDS	-	2219/2496	740/831	missense_variant c.2219C>T p.Ala740Val	NONDLGIB_00875	infB	Translation initiation factor IF-2
NC_012633.1	779174	snp	C	T	T:20 C:0	CDS	-	2205/2496	735/831	synonymous_variant c.2205G>A p.Gln735Gln	NONDLGIB_00875	infB	Translation initiation factor IF-2
NC_012633.1	779221	complex	TA	CG	CG:19 TA:0	CDS	-	2158/2496	719/831	missense_variant c.2157_2158delTAinsCG p.Ile720Val	NONDLGIB_00875	infB	Translation initiation factor IF-2
NC_012633.1	779236	snp	G	T	T:20 G:0	CDS	-	2143/2496	715/831	missense_variant c.2143C>A p.His715Asn	NONDLGIB_00875	infB	Translation initiation factor IF-2
NC_012633.1	779257	snp	G	T	T:20 G:0	CDS	-	2122/2496	708/831	synonymous_variant c.2122C>A p.Arg708Arg	NONDLGIB_00875	infB	Translation initiation factor IF-2
NC_012633.1	779291	snp	G	A	A:20 G:0	CDS	-	2088/2496	696/831	synonymous_variant c.2088C>T p.Ala696Ala	NONDLGIB_00875	infB	Translation initiation factor IF-2
NC_012633.1	779333	snp	C	T	T:20 C:0	CDS	-	2046/2496	682/831	synonymous_variant c.2046G>A p.Ser682Ser	NONDLGIB_00875	infB	Translation initiation factor IF-2
NC_012633.1	779408	snp	C	T	T:20 C:0	CDS	-	1971/2496	657/831	synonymous_variant c.1971G>A p.Glu657Glu	NONDLGIB_00875	infB	Translation initiation factor IF-2
NC_012633.1	779456	snp	G	C	C:20 G:0	CDS	-	1923/2496	641/831	synonymous_variant c.1923C>G p.Gly641Gly	NONDLGIB_00875	infB	Translation initiation factor IF-2
NC_012633.1	779462	snp	A	G	G:20 A:0	CDS	-	1917/2496	639/831	synonymous_variant c.1917T>C p.Val639Val	NONDLGIB_00875	infB	Translation initiation factor IF-2
NC_012633.1	779531	snp	T	C	C:20 T:0	CDS	-	1848/2496	616/831	synonymous_variant c.1848A>G p.Glu616Glu	NONDLGIB_00875	infB	Translation initiation factor IF-2
NC_012633.1	779564	snp	T	C	C:20 T:0	CDS	-	1815/2496	605/831	synonymous_variant c.1815A>G p.Lys605Lys	NONDLGIB_00875	infB	Translation initiation factor IF-2
NC_012633.1	779654	snp	C	T	T:20 C:0	CDS	-	1725/2496	575/831	synonymous_variant c.1725G>A p.Val575Val	NONDLGIB_00875	infB	Translation initiation factor IF-2
NC_012633.1	779666	complex	CCCC	ACCT	ACCT:19 CCCC:0	CDS	-	1713/2496	570/831	synonymous_variant c.1710_1713delGGGGinsAGGT p.572	NONDLGIB_00875	infB	Translation initiation factor IF-2
NC_012633.1	779693	snp	A	T	T:20 A:0	CDS	-	1686/2496	562/831	synonymous_variant c.1686T>A p.Thr562Thr	NONDLGIB_00875	infB	Translation initiation factor IF-2
NC_012633.1	779702	snp	T	C	C:20 T:0	CDS	-	1677/2496	559/831	synonymous_variant c.1677A>G p.Val559Val	NONDLGIB_00875	infB	Translation initiation factor IF-2
NC_012633.1	779713	snp	G	A	A:20 G:0	CDS	-	1666/2496	556/831	synonymous_variant c.1666C>T p.Leu556Leu	NONDLGIB_00875	infB	Translation initiation factor IF-2
NC_012633.1	779752	complex	CAG	AGC	AGC:18 CAG:0	CDS	-	1627/2496	542/831	missense_variant c.1625_1627delCTGinsGCT p.ThrAla542SerSer	NONDLGIB_00875	infB	Translation initiation factor IF-2
NC_012633.1	779759	snp	A	T	T:19 A:0	CDS	-	1620/2496	540/831	synonymous_variant c.1620T>A p.Ala540Ala	NONDLGIB_00875	infB	Translation initiation factor IF-2
NC_012633.1	779776	snp	T	C	C:20 T:0	CDS	-	1603/2496	535/831	missense_variant c.1603A>G p.Ser535Gly	NONDLGIB_00875	infB	Translation initiation factor IF-2
NC_012633.1	779798	snp	C	A	A:20 C:0	CDS	-	1581/2496	527/831	synonymous_variant c.1581G>T p.Val527Val	NONDLGIB_00875	infB	Translation initiation factor IF-2
NC_012633.1	779830	complex	GTTCA	TTTCG	TTTCG:19 GTTCA:0	CDS	-	1549/2496	515/831	missense_variant c.1545_1549delTGAACinsCGAAA p.Gln517Lys	NONDLGIB_00875	infB	Translation initiation factor IF-2
NC_012633.1	779864	snp	T	C	C:20 T:0	CDS	-	1515/2496	505/831	synonymous_variant c.1515A>G p.Ser505Ser	NONDLGIB_00875	infB	Translation initiation factor IF-2
NC_012633.1	779877	complex	TTTGCC	CTCGCT	CTCGCT:19 TTTGCC:0	CDS	-	1502/2496	499/831	missense_variant c.1497_1502delGGCAAAinsAGCGAG p.Asn501Ser	NONDLGIB_00875	infB	Translation initiation factor IF-2
NC_012633.1	779968	snp	T	C	C:20 T:0	CDS	-	1411/2496	471/831	missense_variant c.1411A>G p.Ile471Val	NONDLGIB_00875	infB	Translation initiation factor IF-2
NC_012633.1	779981	snp	A	C	C:20 A:0	CDS	-	1398/2496	466/831	synonymous_variant c.1398T>G p.Gly466Gly	NONDLGIB_00875	infB	Translation initiation factor IF-2
NC_012633.1	779993	complex	GCCG	ACCT	ACCT:19 GCCG:0	CDS	-	1386/2496	461/831	synonymous_variant c.1383_1386delCGGCinsAGGT p.463	NONDLGIB_00875	infB	Translation initiation factor IF-2
NC_012633.1	780005	snp	A	G	G:20 A:0	CDS	-	1374/2496	458/831	synonymous_variant c.1374T>C p.His458His	NONDLGIB_00875	infB	Translation initiation factor IF-2
NC_012633.1	780101	snp	A	G	G:20 A:0	CDS	-	1278/2496	426/831	synonymous_variant c.1278T>C p.His426His	NONDLGIB_00875	infB	Translation initiation factor IF-2
NC_012633.1	780152	snp	C	T	T:20 C:0	CDS	-	1227/2496	409/831	synonymous_variant c.1227G>A p.Val409Val	NONDLGIB_00875	infB	Translation initiation factor IF-2
NC_012633.1	780170	snp	C	T	T:20 C:0	CDS	-	1209/2496	403/831	synonymous_variant c.1209G>A p.Thr403Thr	NONDLGIB_00875	infB	Translation initiation factor IF-2
NC_012633.1	780209	complex	TTCATGC	CTCGTGA	CTCGTGA:19 TTCATGC:0	CDS	-	1170/2496	388/831	synonymous_variant c.1164_1170delGCATGAAinsTCACGAG p.391	NONDLGIB_00875	infB	Translation initiation factor IF-2
NC_012633.1	780239	snp	T	C	C:20 T:0	CDS	-	1140/2496	380/831	synonymous_variant c.1140A>G p.Ala380Ala	NONDLGIB_00875	infB	Translation initiation factor IF-2
NC_012633.1	780246	snp	C	T	T:20 C:0	CDS	-	1133/2496	378/831	missense_variant c.1133G>A p.Gly378Asp	NONDLGIB_00875	infB	Translation initiation factor IF-2
NC_012633.1	780275	snp	A	G	G:19 A:0	CDS	-	1104/2496	368/831	synonymous_variant c.1104T>C p.Ile368Ile	NONDLGIB_00875	infB	Translation initiation factor IF-2
NC_012633.1	780281	complex	TTGT	CTGG	CTGG:18 TTGT:0	CDS	-	1098/2496	365/831	synonymous_variant c.1095_1098delACAAinsCCAG p.367	NONDLGIB_00875	infB	Translation initiation factor IF-2
NC_012633.1	780293	complex	GCCTAGC	TCCAGTT	TCCAGTT:15 GCCTAGC:0	CDS	-	1086/2496	360/831	missense_variant c.1080_1086delGCTAGGCinsAACTGGA p.Leu361Thr	NONDLGIB_00875	infB	Translation initiation factor IF-2
NC_012633.1	780304	snp	C	T	T:15 C:0	CDS	-	1075/2496	359/831	missense_variant c.1075G>A p.Gly359Ser	NONDLGIB_00875	infB	Translation initiation factor IF-2
NC_012633.1	780317	snp	T	C	C:19 T:0	CDS	-	1062/2496	354/831	synonymous_variant c.1062A>G p.Thr354Thr	NONDLGIB_00875	infB	Translation initiation factor IF-2
NC_012633.1	780323	snp	C	T	T:20 C:0	CDS	-	1056/2496	352/831	synonymous_variant c.1056G>A p.Lys352Lys	NONDLGIB_00875	infB	Translation initiation factor IF-2
NC_012633.1	780331	snp	A	C	C:20 A:0	CDS	-	1048/2496	350/831	missense_variant c.1048T>G p.Ser350Ala	NONDLGIB_00875	infB	Translation initiation factor IF-2
NC_012633.1	780338	snp	C	T	T:20 C:0	CDS	-	1041/2496	347/831	synonymous_variant c.1041G>A p.Leu347Leu	NONDLGIB_00875	infB	Translation initiation factor IF-2
NC_012633.1	780344	snp	G	T	T:20 G:0	CDS	-	1035/2496	345/831	synonymous_variant c.1035C>A p.Thr345Thr	NONDLGIB_00875	infB	Translation initiation factor IF-2
NC_012633.1	780353	snp	A	G	G:20 A:0	CDS	-	1026/2496	342/831	synonymous_variant c.1026T>C p.His342His	NONDLGIB_00875	infB	Translation initiation factor IF-2
NC_012633.1	780359	snp	G	T	T:20 G:0	CDS	-	1020/2496	340/831	synonymous_variant c.1020C>A p.Val340Val	NONDLGIB_00875	infB	Translation initiation factor IF-2
NC_012633.1	780365	snp	A	T	T:20 A:0	CDS	-	1014/2496	338/831	synonymous_variant c.1014T>A p.Gly338Gly	NONDLGIB_00875	infB	Translation initiation factor IF-2
NC_012633.1	780374	complex	CGTC	TGTA	TGTA:20 CGTC:0	CDS	-	1005/2496	334/831	synonymous_variant c.1002_1005delGACGinsTACA p.336	NONDLGIB_00875	infB	Translation initiation factor IF-2
NC_012633.1	780398	snp	T	C	C:20 T:0	CDS	-	981/2496	327/831	synonymous_variant c.981A>G p.Leu327Leu	NONDLGIB_00875	infB	Translation initiation factor IF-2
NC_012633.1	780404	snp	C	T	T:20 C:0	CDS	-	975/2496	325/831	synonymous_variant c.975G>A p.Glu325Glu	NONDLGIB_00875	infB	Translation initiation factor IF-2
NC_012633.1	780443	complex	TGAC	CGAT	CGAT:19 TGAC:0	CDS	-	936/2496	311/831	synonymous_variant c.933_936delGTCAinsATCG p.313	NONDLGIB_00875	infB	Translation initiation factor IF-2
NC_012633.1	780452	snp	G	A	A:20 G:0	CDS	-	927/2496	309/831	synonymous_variant c.927C>T p.Val309Val	NONDLGIB_00875	infB	Translation initiation factor IF-2
NC_012633.1	780459	snp	G	T	T:20 G:0	CDS	-	920/2496	307/831	missense_variant c.920C>A p.Thr307Lys	NONDLGIB_00875	infB	Translation initiation factor IF-2
NC_012633.1	780490	complex	ATTCT	GTTCC	GTTCC:20 ATTCT:0	CDS	-	889/2496	295/831	synonymous_variant c.885_889delAGAATinsGGAAC p.298	NONDLGIB_00875	infB	Translation initiation factor IF-2
NC_012633.1	780521	snp	A	G	G:20 A:0	CDS	-	858/2496	286/831	synonymous_variant c.858T>C p.Ala286Ala	NONDLGIB_00875	infB	Translation initiation factor IF-2
NC_012633.1	780542	snp	T	C	C:20 T:0	CDS	-	837/2496	279/831	synonymous_variant c.837A>G p.Lys279Lys	NONDLGIB_00875	infB	Translation initiation factor IF-2
NC_012633.1	780552	snp	C	T	T:20 C:0	CDS	-	827/2496	276/831	missense_variant c.827G>A p.Gly276Glu	NONDLGIB_00875	infB	Translation initiation factor IF-2
NC_012633.1	780566	complex	AGCC	TGCT	TGCT:19 AGCC:0	CDS	-	813/2496	270/831	synonymous_variant c.810_813delGGCTinsAGCA p.272	NONDLGIB_00875	infB	Translation initiation factor IF-2
NC_012633.1	780612	snp	G	A	A:20 G:0	CDS	-	767/2496	256/831	missense_variant c.767C>T p.Ala256Val	NONDLGIB_00875	infB	Translation initiation factor IF-2
NC_012633.1	780620	snp	G	T	T:20 G:0	CDS	-	759/2496	253/831	synonymous_variant c.759C>A p.Ile253Ile	NONDLGIB_00875	infB	Translation initiation factor IF-2
NC_012633.1	780626	snp	T	C	C:20 T:0	CDS	-	753/2496	251/831	synonymous_variant c.753A>G p.Val251Val	NONDLGIB_00875	infB	Translation initiation factor IF-2
NC_012633.1	780725	snp	G	A	A:20 G:0	CDS	-	654/2496	218/831	synonymous_variant c.654C>T p.Gly218Gly	NONDLGIB_00875	infB	Translation initiation factor IF-2
NC_012633.1	780742	snp	T	C	C:20 T:0	CDS	-	637/2496	213/831	missense_variant c.637A>G p.Ser213Gly	NONDLGIB_00875	infB	Translation initiation factor IF-2
NC_012633.1	780779	complex	TGGC	CGGT	CGGT:19 TGGC:0	CDS	-	600/2496	199/831	synonymous_variant c.597_600delGCCAinsACCG p.201	NONDLGIB_00875	infB	Translation initiation factor IF-2
NC_012633.1	780806	complex	TATTAT	GACTAC	GACTAC:18 TATTAT:0	CDS	-	573/2496	190/831	missense_variant c.568_573delATAATAinsGTAGTC p.IleIle190ValVal	NONDLGIB_00875	infB	Translation initiation factor IF-2
NC_012633.1	780816	complex	CTCTCTG	TTATCTA	TTATCTA:18 CTCTCTG:0	CDS	-	563/2496	186/831	missense_variant c.557_563delCAGAGAGinsTAGATAA p.AlaGluSer186ValAspAsn	NONDLGIB_00875	infB	Translation initiation factor IF-2
NC_012633.1	780854	snp	A	C	C:20 A:0	CDS	-	525/2496	175/831	synonymous_variant c.525T>G p.Gly175Gly	NONDLGIB_00875	infB	Translation initiation factor IF-2
NC_012633.1	780916	complex	GTA	ATG	ATG:15 GTA:0	CDS	-	463/2496	154/831	missense_variant c.461_463delTACinsCAT p.IlePro154ThrSer	NONDLGIB_00875	infB	Translation initiation factor IF-2
NC_012633.1	780923	complex	TGACG	CGGCT	CGGCT:15 TGACG:0	CDS	-	456/2496	151/831	missense_variant c.452_456delCGTCAinsAGCCG p.ProSer151GlnPro	NONDLGIB_00875	infB	Translation initiation factor IF-2
NC_012633.1	780938	complex	ATCATCTTGAACGA	GTTATTTTGGACGG	GTTATTTTGGACGG:15 ATCATCTTGAACGA:0	CDS	-	441/2496	143/831	missense_variant c.428_441delTCGTTCAAGATGATinsCCGTCCAAAATAAC p.IleValGlnAspAsp143ThrValGlnAsnAsn	NONDLGIB_00875	infB	Translation initiation factor IF-2
NC_012633.1	780963	snp	A	G	G:20 A:0	CDS	-	416/2496	139/831	missense_variant c.416T>C p.Val139Ala	NONDLGIB_00875	infB	Translation initiation factor IF-2
NC_012633.1	780974	complex	ATT	TTC	TTC:20 ATT:0	CDS	-	405/2496	135/831	missense_variant c.403_405delAATinsGAA p.Asn135Glu	NONDLGIB_00875	infB	Translation initiation factor IF-2
NC_012633.1	780985	snp	T	C	C:20 T:0	CDS	-	394/2496	132/831	missense_variant c.394A>G p.Thr132Ala	NONDLGIB_00875	infB	Translation initiation factor IF-2
NC_012633.1	781007	del	TTCTTTAT	TT	TT:18 TTCTTTAT:0	CDS	-	370/2496	122/831	disruptive_inframe_deletion c.365_370delATAAAG p.Asp122_Lys123del	NONDLGIB_00875	infB	Translation initiation factor IF-2
NC_012633.1	781022	snp	C	T	T:19 C:0	CDS	-	357/2496	119/831	synonymous_variant c.357G>A p.Leu119Leu	NONDLGIB_00875	infB	Translation initiation factor IF-2
NC_012633.1	781027	snp	G	T	T:20 G:0	CDS	-	352/2496	118/831	missense_variant c.352C>A p.Pro118Thr	NONDLGIB_00875	infB	Translation initiation factor IF-2
NC_012633.1	781070	snp	G	A	A:20 G:0	CDS	-	309/2496	103/831	synonymous_variant c.309C>T p.Ser103Ser	NONDLGIB_00875	infB	Translation initiation factor IF-2
NC_012633.1	781087	complex	TTA	GTG	GTG:19 TTA:0	CDS	-	292/2496	97/831	missense_variant c.290_292delTAAinsCAC p.LeuLys97SerGln	NONDLGIB_00875	infB	Translation initiation factor IF-2
NC_012633.1	781105	snp	G	T	T:20 G:0	CDS	-	274/2496	92/831	missense_variant c.274C>A p.Gln92Lys	NONDLGIB_00875	infB	Translation initiation factor IF-2
NC_012633.1	781173	snp	A	G	G:20 A:0	CDS	-	206/2496	69/831	missense_variant c.206T>C p.Val69Ala	NONDLGIB_00875	infB	Translation initiation factor IF-2
NC_012633.1	781187	snp	A	G	G:20 A:0	CDS	-	192/2496	64/831	synonymous_variant c.192T>C p.Ser64Ser	NONDLGIB_00875	infB	Translation initiation factor IF-2
NC_012633.1	781193	snp	C	T	T:20 C:0	CDS	-	186/2496	62/831	synonymous_variant c.186G>A p.Arg62Arg	NONDLGIB_00875	infB	Translation initiation factor IF-2
NC_012633.1	781222	snp	C	T	T:20 C:0	CDS	-	157/2496	53/831	missense_variant c.157G>A p.Ala53Thr	NONDLGIB_00875	infB	Translation initiation factor IF-2
NC_012633.1	781244	snp	C	A	A:20 C:0	CDS	-	135/2496	45/831	synonymous_variant c.135G>T p.Val45Val	NONDLGIB_00875	infB	Translation initiation factor IF-2
NC_012633.1	781400	snp	G	A	A:16 G:0
NC_012633.1	781630	complex	CAATGC	TAATTT	TAATTT:11 CAATGC:0	CDS	-	1500/1512	499/503	missense_variant c.1495_1500delGCATTGinsAAATTA p.Ala499Lys	NONDLGIB_00876		hypothetical protein
NC_012633.1	781723	snp	A	G	G:19 A:0	CDS	-	1407/1512	469/503	synonymous_variant c.1407T>C p.Ser469Ser	NONDLGIB_00876		hypothetical protein
NC_012633.1	781773	snp	G	T	T:20 G:0	CDS	-	1357/1512	453/503	missense_variant c.1357C>A p.Gln453Lys	NONDLGIB_00876		hypothetical protein
NC_012633.1	781791	snp	A	G	G:20 A:0	CDS	-	1339/1512	447/503	missense_variant c.1339T>C p.Ser447Pro	NONDLGIB_00876		hypothetical protein
NC_012633.1	781828	snp	T	C	C:20 T:0	CDS	-	1302/1512	434/503	synonymous_variant c.1302A>G p.Leu434Leu	NONDLGIB_00876		hypothetical protein
NC_012633.1	781861	snp	C	T	T:20 C:0	CDS	-	1269/1512	423/503	synonymous_variant c.1269G>A p.Lys423Lys	NONDLGIB_00876		hypothetical protein
NC_012633.1	781894	snp	A	G	G:20 A:0	CDS	-	1236/1512	412/503	synonymous_variant c.1236T>C p.Ile412Ile	NONDLGIB_00876		hypothetical protein
NC_012633.1	781906	snp	A	T	T:20 A:0	CDS	-	1224/1512	408/503	synonymous_variant c.1224T>A p.Leu408Leu	NONDLGIB_00876		hypothetical protein
NC_012633.1	781927	snp	A	G	G:20 A:0	CDS	-	1203/1512	401/503	synonymous_variant c.1203T>C p.Ile401Ile	NONDLGIB_00876		hypothetical protein
NC_012633.1	781941	snp	T	C	C:20 T:0	CDS	-	1189/1512	397/503	missense_variant c.1189A>G p.Thr397Ala	NONDLGIB_00876		hypothetical protein
NC_012633.1	781947	complex	TC	CT	CT:18 TC:0	CDS	-	1183/1512	394/503	missense_variant c.1182_1183delGAinsAG p.Ile395Val	NONDLGIB_00876		hypothetical protein
NC_012633.1	781955	complex	CTAGCA	GTTGCG	GTTGCG:17 CTAGCA:0	CDS	-	1175/1512	390/503	missense_variant c.1170_1175delTGCTAGinsCGCAAC p.Ser392Thr	NONDLGIB_00876		hypothetical protein
NC_012633.1	781972	snp	T	C	C:20 T:0	CDS	-	1158/1512	386/503	synonymous_variant c.1158A>G p.Ser386Ser	NONDLGIB_00876		hypothetical protein
NC_012633.1	782002	snp	A	T	T:20 A:0	CDS	-	1128/1512	376/503	synonymous_variant c.1128T>A p.Gly376Gly	NONDLGIB_00876		hypothetical protein
NC_012633.1	782042	snp	G	T	T:20 G:0	CDS	-	1088/1512	363/503	missense_variant c.1088C>A p.Ala363Glu	NONDLGIB_00876		hypothetical protein
NC_012633.1	782059	snp	C	T	T:20 C:0	CDS	-	1071/1512	357/503	synonymous_variant c.1071G>A p.Glu357Glu	NONDLGIB_00876		hypothetical protein
NC_012633.1	782065	snp	A	G	G:20 A:0	CDS	-	1065/1512	355/503	synonymous_variant c.1065T>C p.Asn355Asn	NONDLGIB_00876		hypothetical protein
NC_012633.1	782124	snp	G	T	T:20 G:0	CDS	-	1006/1512	336/503	missense_variant c.1006C>A p.Gln336Lys	NONDLGIB_00876		hypothetical protein
NC_012633.1	782233	snp	G	A	A:20 G:0	CDS	-	897/1512	299/503	synonymous_variant c.897C>T p.Ile299Ile	NONDLGIB_00876		hypothetical protein
NC_012633.1	782242	snp	A	G	G:20 A:0	CDS	-	888/1512	296/503	synonymous_variant c.888T>C p.Pro296Pro	NONDLGIB_00876		hypothetical protein
NC_012633.1	782326	snp	T	C	C:20 T:0	CDS	-	804/1512	268/503	synonymous_variant c.804A>G p.Glu268Glu	NONDLGIB_00876		hypothetical protein
NC_012633.1	782337	snp	C	T	T:20 C:0	CDS	-	793/1512	265/503	missense_variant c.793G>A p.Val265Ile	NONDLGIB_00876		hypothetical protein
NC_012633.1	782465	complex	GA	TC	TC:19 GA:0	CDS	-	665/1512	222/503	missense_variant c.664_665delTCinsGA p.Ser222Asp	NONDLGIB_00876		hypothetical protein
NC_012633.1	782500	snp	T	C	C:20 T:0	CDS	-	630/1512	210/503	synonymous_variant c.630A>G p.Lys210Lys	NONDLGIB_00876		hypothetical protein
NC_012633.1	782506	snp	T	C	C:20 T:0	CDS	-	624/1512	208/503	synonymous_variant c.624A>G p.Leu208Leu	NONDLGIB_00876		hypothetical protein
NC_012633.1	782512	snp	C	T	T:20 C:0	CDS	-	618/1512	206/503	synonymous_variant c.618G>A p.Gln206Gln	NONDLGIB_00876		hypothetical protein
NC_012633.1	782579	snp	G	A	A:20 G:0	CDS	-	551/1512	184/503	missense_variant c.551C>T p.Ala184Val	NONDLGIB_00876		hypothetical protein
NC_012633.1	782658	snp	G	A	A:20 G:0	CDS	-	472/1512	158/503	synonymous_variant c.472C>T p.Leu158Leu	NONDLGIB_00876		hypothetical protein
NC_012633.1	782701	snp	A	G	G:20 A:0	CDS	-	429/1512	143/503	synonymous_variant c.429T>C p.Asn143Asn	NONDLGIB_00876		hypothetical protein
NC_012633.1	782743	snp	T	C	C:20 T:0	CDS	-	387/1512	129/503	synonymous_variant c.387A>G p.Lys129Lys	NONDLGIB_00876		hypothetical protein
NC_012633.1	782821	snp	C	A	A:20 C:0	CDS	-	309/1512	103/503	synonymous_variant c.309G>T p.Pro103Pro	NONDLGIB_00876		hypothetical protein
NC_012633.1	782938	snp	C	T	T:20 C:0	CDS	-	192/1512	64/503	synonymous_variant c.192G>A p.Arg64Arg	NONDLGIB_00876		hypothetical protein
NC_012633.1	783020	snp	G	A	A:20 G:0	CDS	-	110/1512	37/503	missense_variant c.110C>T p.Ala37Val	NONDLGIB_00876		hypothetical protein
NC_012633.1	783079	snp	A	G	G:20 A:0	CDS	-	51/1512	17/503	synonymous_variant c.51T>C p.Ala17Ala	NONDLGIB_00876		hypothetical protein
NC_012633.1	783188	snp	A	G	G:20 A:0	CDS	-	438/486	146/161	synonymous_variant c.438T>C p.Ala146Ala	NONDLGIB_00877	rimP	Ribosome maturation factor RimP
NC_012633.1	783315	snp	G	T	T:20 G:0	CDS	-	311/486	104/161	missense_variant c.311C>A p.Thr104Lys	NONDLGIB_00877	rimP	Ribosome maturation factor RimP
NC_012633.1	783333	snp	T	C	C:20 T:0	CDS	-	293/486	98/161	missense_variant c.293A>G p.Glu98Gly	NONDLGIB_00877	rimP	Ribosome maturation factor RimP
NC_012633.1	783411	snp	G	T	T:20 G:0	CDS	-	215/486	72/161	missense_variant c.215C>A p.Ala72Asp	NONDLGIB_00877	rimP	Ribosome maturation factor RimP
NC_012633.1	783443	snp	G	A	A:20 G:0	CDS	-	183/486	61/161	synonymous_variant c.183C>T p.Ser61Ser	NONDLGIB_00877	rimP	Ribosome maturation factor RimP
NC_012633.1	783476	snp	C	T	T:20 C:0	CDS	-	150/486	50/161	synonymous_variant c.150G>A p.Val50Val	NONDLGIB_00877	rimP	Ribosome maturation factor RimP
NC_012633.1	783491	complex	GCT	ACC	ACC:19 GCT:0	CDS	-	135/486	45/161	missense_variant c.133_135delAGCinsGGT p.Ser45Gly	NONDLGIB_00877	rimP	Ribosome maturation factor RimP
NC_012633.1	783509	snp	C	T	T:20 C:0	CDS	-	117/486	39/161	synonymous_variant c.117G>A p.Leu39Leu	NONDLGIB_00877	rimP	Ribosome maturation factor RimP
NC_012633.1	783548	snp	C	A	A:20 C:0	CDS	-	78/486	26/161	synonymous_variant c.78G>T p.Val26Val	NONDLGIB_00877	rimP	Ribosome maturation factor RimP
NC_012633.1	783575	snp	T	C	C:20 T:0	CDS	-	51/486	17/161	synonymous_variant c.51A>G p.Thr17Thr	NONDLGIB_00877	rimP	Ribosome maturation factor RimP
NC_012633.1	783596	snp	G	A	A:20 G:0	CDS	-	30/486	10/161	synonymous_variant c.30C>T p.Asn10Asn	NONDLGIB_00877	rimP	Ribosome maturation factor RimP
NC_012633.1	783601	snp	C	T	T:20 C:0	CDS	-	25/486	9/161	missense_variant c.25G>A p.Ala9Thr	NONDLGIB_00877	rimP	Ribosome maturation factor RimP
NC_012633.1	783629	complex	TGATA	CGATG	CGATG:19 TGATA:0
NC_012633.1	783746	snp	G	A	A:20 G:0
NC_012633.1	783761	snp	C	T	T:20 C:0
NC_012633.1	783767	snp	G	T	T:20 G:0
NC_012633.1	783785	snp	T	C	C:20 T:0
NC_012633.1	783792	complex	GGTCT	TGTCC	TGTCC:19 GGTCT:0
NC_012633.1	783831	snp	T	C	C:19 T:0
NC_012633.1	783836	complex	CG	TT	TT:19 CG:0
NC_012633.1	783844	snp	C	T	T:20 C:0
NC_012633.1	783858	del	TACA	TA	TA:20 TACA:0
NC_012633.1	783878	snp	G	T	T:20 G:0
NC_012633.1	783892	snp	C	T	T:20 C:0
NC_012633.1	783903	snp	C	T	T:20 C:0
NC_012633.1	783922	snp	A	G	G:19 A:0
NC_012633.1	783933	complex	CA	AG	AG:15 CA:0
NC_012633.1	783939	complex	CA	TG	TG:15 CA:0
NC_012633.1	783948	complex	AAAGGCCTC	GCATACCTA	GCATACCTA:15 AAAGGCCTC:0
NC_012633.1	784044	ins	TAT	TATCAT	TATCAT:19 TAT:0	CDS	-	109/201	37/66	conservative_inframe_insertion c.109_110insATG p.Tyr37_Lys38insAsp	NONDLGIB_00878		hypothetical protein
NC_012633.1	784075	snp	C	A	A:20 C:0	CDS	-	81/201	27/66	missense_variant c.81G>T p.Met27Ile	NONDLGIB_00878		hypothetical protein
NC_012633.1	784117	snp	A	G	G:20 A:0	CDS	-	39/201	13/66	synonymous_variant c.39T>C p.Asp13Asp	NONDLGIB_00878		hypothetical protein
NC_012633.1	784133	snp	C	T	T:20 C:0	CDS	-	23/201	1966-08-01	missense_variant c.23G>A p.Arg8Lys	NONDLGIB_00878		hypothetical protein
NC_012633.1	784141	snp	G	A	A:20 G:0	CDS	-	15/201	1966-05-01	synonymous_variant c.15C>T p.His5His	NONDLGIB_00878		hypothetical protein
NC_012633.1	784153	snp	C	A	A:19 C:0	CDS	-	3/201	1966-01-01	initiator_codon_variant c.3G>T p.Met1?	NONDLGIB_00878		hypothetical protein
NC_012633.1	784160	complex	ACGGA	GCAGG	GCAGG:18 ACGGA:0
NC_012633.1	784216	complex	GCTTGC	ACTTT	ACTTT:17 GCTTGC:0
NC_012633.1	784226	snp	C	T	T:17 C:0
NC_012633.1	784235	snp	G	A	A:19 G:0
NC_012633.1	784241	snp	A	C	C:19 A:0
NC_012633.1	784247	snp	G	A	A:20 G:0
NC_012633.1	784289	snp	G	A	A:20 G:0
NC_012633.1	784301	complex	CAGA	TAGC	TAGC:19 CAGA:0
NC_012633.1	784363	complex	AGT	GAC	GAC:19 AGT:0
NC_012633.1	784378	snp	G	A	A:20 G:0
NC_012633.1	784425	complex	ATTG	TTTT	TTTT:19 ATTG:0
NC_012633.1	784450	snp	T	C	C:18 T:0
NC_012633.1	784456	snp	T	C	C:17 T:0
NC_012633.1	784527	snp	G	T	T:19 G:0
NC_012633.1	784542	snp	G	T	T:20 G:0
NC_012633.1	784556	snp	A	G	G:20 A:0
NC_012633.1	784571	snp	A	G	G:20 A:0
NC_012633.1	784610	snp	G	C	C:20 G:0
NC_012633.1	784668	snp	C	T	T:20 C:0
NC_012633.1	784680	snp	A	G	G:20 A:0
NC_012633.1	784689	snp	T	C	C:20 T:0
NC_012633.1	784706	snp	A	G	G:20 A:0
NC_012633.1	784724	complex	CC	AT	AT:19 CC:0
NC_012633.1	784731	snp	C	A	A:20 C:0
NC_012633.1	784754	del	TTGG	TG	TG:19 TTGG:0	CDS	-	385/393	128/130	frameshift_variant c.384_385delCA p.Lys129fs	NONDLGIB_00879		hypothetical protein
NC_012633.1	784765	snp	C	T	T:20 C:0	CDS	-	375/393	125/130	synonymous_variant c.375G>A p.Val125Val	NONDLGIB_00879		hypothetical protein
NC_012633.1	784778	complex	CC	TT	TT:19 CC:0	CDS	-	362/393	121/130	missense_variant c.361_362delGGinsAA p.Gly121Asn	NONDLGIB_00879		hypothetical protein
NC_012633.1	784795	snp	G	A	A:20 G:0	CDS	-	345/393	115/130	synonymous_variant c.345C>T p.Ser115Ser	NONDLGIB_00879		hypothetical protein
NC_012633.1	784803	snp	C	A	A:20 C:0	CDS	-	337/393	113/130	missense_variant c.337G>T p.Ala113Ser	NONDLGIB_00879		hypothetical protein
NC_012633.1	784809	snp	A	C	C:20 A:0	CDS	-	331/393	111/130	missense_variant c.331T>G p.Leu111Val	NONDLGIB_00879		hypothetical protein
NC_012633.1	784826	snp	C	A	A:20 C:0	CDS	-	314/393	105/130	missense_variant c.314G>T p.Ser105Ile	NONDLGIB_00879		hypothetical protein
NC_012633.1	784899	complex	CC	TA	TA:20 CC:0	CDS	-	241/393	80/130	missense_variant c.240_241delGGinsTA p.LysGly80AsnSer	NONDLGIB_00879		hypothetical protein
NC_012633.1	785004	snp	T	C	C:20 T:0	CDS	-	136/393	46/130	missense_variant c.136A>G p.Thr46Ala	NONDLGIB_00879		hypothetical protein
NC_012633.1	785018	snp	C	T	T:20 C:0	CDS	-	122/393	41/130	missense_variant c.122G>A p.Arg41Lys	NONDLGIB_00879		hypothetical protein
NC_012633.1	785044	snp	T	A	A:19 T:0	CDS	-	96/393	32/130	synonymous_variant c.96A>T p.Val32Val	NONDLGIB_00879		hypothetical protein
NC_012633.1	785055	snp	G	T	T:18 G:0	CDS	-	85/393	29/130	missense_variant c.85C>A p.Gln29Lys	NONDLGIB_00879		hypothetical protein
NC_012633.1	785066	complex	CCTTTAC	ATTTGAAATTTG	ATTTGAAATTTG:14 CCTTTAC:0	CDS	-	74/393	23/130	frameshift_variant&missense_variant c.68_74delGTAAAGGinsCAAATTTCAAAT p.Ser23fs	NONDLGIB_00879		hypothetical protein
NC_012633.1	785081	complex	AC	GT	GT:15 AC:0	CDS	-	59/393	20/130	missense_variant c.58_59delGTinsAC p.Val20Thr	NONDLGIB_00879		hypothetical protein
NC_012633.1	785141	snp	A	G	G:18 A:0
NC_012633.1	785182	complex	CGAT	TGAC	TGAC:20 CGAT:0	CDS	+	21/429	7/142	synonymous_variant c.21_24delCGATinsTGAC p.9	NONDLGIB_00880	nsrR	HTH-type transcriptional repressor NsrR
NC_012633.1	785231	snp	A	G	G:20 A:0	CDS	+	70/429	24/142	missense_variant c.70A>G p.Ile24Val	NONDLGIB_00880	nsrR	HTH-type transcriptional repressor NsrR
NC_012633.1	785261	snp	C	T	T:20 C:0	CDS	+	100/429	34/142	missense_variant c.100C>T p.His34Tyr	NONDLGIB_00880	nsrR	HTH-type transcriptional repressor NsrR
NC_012633.1	785284	complex	GA	AG	AG:19 GA:0	CDS	+	123/429	41/142	missense_variant c.123_124delGAinsAG p.Ile42Val	NONDLGIB_00880	nsrR	HTH-type transcriptional repressor NsrR
NC_012633.1	785296	complex	TCATAG	CCACAA	CCACAA:19 TCATAG:0	CDS	+	135/429	45/142	missense_variant c.135_140delTCATAGinsCCACAA p.Arg47Lys	NONDLGIB_00880	nsrR	HTH-type transcriptional repressor NsrR
NC_012633.1	785458	complex	CAA	TAG	TAG:19 CAA:0	CDS	+	297/429	99/142	missense_variant c.297_299delCAAinsTAG p.Lys100Arg	NONDLGIB_00880	nsrR	HTH-type transcriptional repressor NsrR
NC_012633.1	785500	snp	A	G	G:20 A:0	CDS	+	339/429	113/142	synonymous_variant c.339A>G p.Glu113Glu	NONDLGIB_00880	nsrR	HTH-type transcriptional repressor NsrR
NC_012633.1	785576	snp	A	G	G:18 A:0	CDS	+	415/429	139/142	missense_variant c.415A>G p.Lys139Glu	NONDLGIB_00880	nsrR	HTH-type transcriptional repressor NsrR
NC_012633.1	785582	del	AAACTATAGA	AA	AA:16 AAACTATAGA:0	CDS	+		250/251	frameshift_variant&stop_lost&splice_region_variant c.750_*1delTCTATAGT p.Phe250fs	NONDLGIB_00880	nsrR	HTH-type transcriptional repressor NsrR
NC_012633.1	785599	complex	GCG	CCAT	CCAT:16 GCG:0	CDS	-	742/756	247/251	frameshift_variant&missense_variant c.740_742delCGCinsATGG p.Thr247fs	NONDLGIB_00881	tlyA	16S/23S rRNA (cytidine-2'-O)-methyltransferase TlyA
NC_012633.1	785630	complex	TTG	CTT	CTT:19 TTG:0	CDS	-	711/756	237/251	missense_variant c.709_711delCAAinsAAG p.Gln237Lys	NONDLGIB_00881	tlyA	16S/23S rRNA (cytidine-2'-O)-methyltransferase TlyA
NC_012633.1	785645	snp	T	C	C:20 T:0	CDS	-	696/756	232/251	synonymous_variant c.696A>G p.Gly232Gly	NONDLGIB_00881	tlyA	16S/23S rRNA (cytidine-2'-O)-methyltransferase TlyA
NC_012633.1	785661	snp	G	T	T:20 G:0	CDS	-	680/756	227/251	missense_variant c.680C>A p.Ala227Glu	NONDLGIB_00881	tlyA	16S/23S rRNA (cytidine-2'-O)-methyltransferase TlyA
NC_012633.1	785666	snp	T	A	A:20 T:0	CDS	-	675/756	225/251	synonymous_variant c.675A>T p.Ile225Ile	NONDLGIB_00881	tlyA	16S/23S rRNA (cytidine-2'-O)-methyltransferase TlyA
NC_012633.1	785672	snp	G	A	A:20 G:0	CDS	-	669/756	223/251	synonymous_variant c.669C>T p.Phe223Phe	NONDLGIB_00881	tlyA	16S/23S rRNA (cytidine-2'-O)-methyltransferase TlyA
NC_012633.1	785696	snp	C	T	T:20 C:0	CDS	-	645/756	215/251	synonymous_variant c.645G>A p.Glu215Glu	NONDLGIB_00881	tlyA	16S/23S rRNA (cytidine-2'-O)-methyltransferase TlyA
NC_012633.1	785701	snp	G	A	A:20 G:0	CDS	-	640/756	214/251	missense_variant c.640C>T p.Leu214Phe	NONDLGIB_00881	tlyA	16S/23S rRNA (cytidine-2'-O)-methyltransferase TlyA
NC_012633.1	785706	snp	G	T	T:20 G:0	CDS	-	635/756	212/251	missense_variant c.635C>A p.Ala212Asp	NONDLGIB_00881	tlyA	16S/23S rRNA (cytidine-2'-O)-methyltransferase TlyA
NC_012633.1	785719	snp	T	C	C:20 T:0	CDS	-	622/756	208/251	missense_variant c.622A>G p.Asn208Asp	NONDLGIB_00881	tlyA	16S/23S rRNA (cytidine-2'-O)-methyltransferase TlyA
NC_012633.1	785755	snp	C	T	T:20 C:0	CDS	-	586/756	196/251	missense_variant c.586G>A p.Val196Ile	NONDLGIB_00881	tlyA	16S/23S rRNA (cytidine-2'-O)-methyltransferase TlyA
NC_012633.1	785832	snp	A	G	G:20 A:0	CDS	-	509/756	170/251	missense_variant c.509T>C p.Val170Ala	NONDLGIB_00881	tlyA	16S/23S rRNA (cytidine-2'-O)-methyltransferase TlyA
NC_012633.1	785844	complex	AC	GG	GG:19 AC:0	CDS	-	497/756	166/251	missense_variant c.496_497delGTinsCC p.Val166Pro	NONDLGIB_00881	tlyA	16S/23S rRNA (cytidine-2'-O)-methyltransferase TlyA
NC_012633.1	785885	snp	G	A	A:20 G:0	CDS	-	456/756	152/251	synonymous_variant c.456C>T p.Cys152Cys	NONDLGIB_00881	tlyA	16S/23S rRNA (cytidine-2'-O)-methyltransferase TlyA
NC_012633.1	785903	snp	T	C	C:20 T:0	CDS	-	438/756	146/251	synonymous_variant c.438A>G p.Lys146Lys	NONDLGIB_00881	tlyA	16S/23S rRNA (cytidine-2'-O)-methyltransferase TlyA
NC_012633.1	785910	snp	A	G	G:20 A:0	CDS	-	431/756	144/251	missense_variant c.431T>C p.Ile144Thr	NONDLGIB_00881	tlyA	16S/23S rRNA (cytidine-2'-O)-methyltransferase TlyA
NC_012633.1	785918	complex	TTG	CTT	CTT:19 TTG:0	CDS	-	423/756	141/251	missense_variant c.421_423delCAAinsAAG p.Gln141Lys	NONDLGIB_00881	tlyA	16S/23S rRNA (cytidine-2'-O)-methyltransferase TlyA
NC_012633.1	785957	snp	C	T	T:20 C:0	CDS	-	384/756	128/251	synonymous_variant c.384G>A p.Lys128Lys	NONDLGIB_00881	tlyA	16S/23S rRNA (cytidine-2'-O)-methyltransferase TlyA
NC_012633.1	785963	snp	G	T	T:20 G:0	CDS	-	378/756	126/251	missense_variant c.378C>A p.His126Gln	NONDLGIB_00881	tlyA	16S/23S rRNA (cytidine-2'-O)-methyltransferase TlyA
NC_012633.1	785968	snp	A	G	G:20 A:0	CDS	-	373/756	125/251	missense_variant c.373T>C p.Ser125Pro	NONDLGIB_00881	tlyA	16S/23S rRNA (cytidine-2'-O)-methyltransferase TlyA
NC_012633.1	785975	snp	G	A	A:20 G:0	CDS	-	366/756	122/251	synonymous_variant c.366C>T p.Arg122Arg	NONDLGIB_00881	tlyA	16S/23S rRNA (cytidine-2'-O)-methyltransferase TlyA
NC_012633.1	786047	snp	C	T	T:20 C:0	CDS	-	294/756	98/251	synonymous_variant c.294G>A p.Val98Val	NONDLGIB_00881	tlyA	16S/23S rRNA (cytidine-2'-O)-methyltransferase TlyA
NC_012633.1	786053	snp	T	G	G:20 T:0	CDS	-	288/756	96/251	synonymous_variant c.288A>C p.Thr96Thr	NONDLGIB_00881	tlyA	16S/23S rRNA (cytidine-2'-O)-methyltransferase TlyA
NC_012633.1	786062	snp	A	G	G:20 A:0	CDS	-	279/756	93/251	synonymous_variant c.279T>C p.Gly93Gly	NONDLGIB_00881	tlyA	16S/23S rRNA (cytidine-2'-O)-methyltransferase TlyA
NC_012633.1	786101	snp	G	A	A:20 G:0	CDS	-	240/756	80/251	synonymous_variant c.240C>T p.Pro80Pro	NONDLGIB_00881	tlyA	16S/23S rRNA (cytidine-2'-O)-methyltransferase TlyA
NC_012633.1	786128	snp	G	A	A:20 G:0	CDS	-	213/756	71/251	synonymous_variant c.213C>T p.Ala71Ala	NONDLGIB_00881	tlyA	16S/23S rRNA (cytidine-2'-O)-methyltransferase TlyA
NC_012633.1	786137	snp	T	C	C:20 T:0	CDS	-	204/756	68/251	synonymous_variant c.204A>G p.Lys68Lys	NONDLGIB_00881	tlyA	16S/23S rRNA (cytidine-2'-O)-methyltransferase TlyA
NC_012633.1	786146	snp	C	T	T:20 C:0	CDS	-	195/756	65/251	synonymous_variant c.195G>A p.Gly65Gly	NONDLGIB_00881	tlyA	16S/23S rRNA (cytidine-2'-O)-methyltransferase TlyA
NC_012633.1	786173	snp	T	A	A:20 T:0	CDS	-	168/756	56/251	synonymous_variant c.168A>T p.Leu56Leu	NONDLGIB_00881	tlyA	16S/23S rRNA (cytidine-2'-O)-methyltransferase TlyA
NC_012633.1	786192	complex	GTG	ATA	ATA:19 GTG:0	CDS	-	149/756	49/251	missense_variant c.147_149delCACinsTAT p.Thr50Ile	NONDLGIB_00881	tlyA	16S/23S rRNA (cytidine-2'-O)-methyltransferase TlyA
NC_012633.1	786269	snp	A	G	G:20 A:0	CDS	-	72/756	24/251	synonymous_variant c.72T>C p.Ser24Ser	NONDLGIB_00881	tlyA	16S/23S rRNA (cytidine-2'-O)-methyltransferase TlyA
NC_012633.1	786290	snp	T	C	C:20 T:0	CDS	-	51/756	17/251	synonymous_variant c.51A>G p.Thr17Thr	NONDLGIB_00881	tlyA	16S/23S rRNA (cytidine-2'-O)-methyltransferase TlyA
NC_012633.1	786298	snp	A	G	G:20 A:0	CDS	-	43/756	15/251	missense_variant c.43T>C p.Phe15Leu	NONDLGIB_00881	tlyA	16S/23S rRNA (cytidine-2'-O)-methyltransferase TlyA
NC_012633.1	786305	snp	T	G	G:20 T:0	CDS	-	36/756	12/251	missense_variant c.36A>C p.Gln12His	NONDLGIB_00881	tlyA	16S/23S rRNA (cytidine-2'-O)-methyltransferase TlyA
NC_012633.1	786311	snp	C	T	T:20 C:0	CDS	-	30/756	10/251	synonymous_variant c.30G>A p.Leu10Leu	NONDLGIB_00881	tlyA	16S/23S rRNA (cytidine-2'-O)-methyltransferase TlyA
NC_012633.1	786319	snp	T	C	C:20 T:0	CDS	-	22/756	8/251	missense_variant c.22A>G p.Lys8Glu	NONDLGIB_00881	tlyA	16S/23S rRNA (cytidine-2'-O)-methyltransferase TlyA
NC_012633.1	786345	snp	G	T	T:20 G:0
NC_012633.1	786374	complex	AGGGCC	GGGGTT	GGGGTT:18 AGGGCC:0
NC_012633.1	786395	snp	A	G	G:20 A:0
NC_012633.1	786419	snp	A	G	G:20 A:0
NC_012633.1	786435	snp	A	G	G:20 A:0
NC_012633.1	786462	snp	C	T	T:20 C:0
NC_012633.1	786468	snp	T	C	C:20 T:0
NC_012633.1	786473	complex	GGGAA	TGGAG	TGGAG:20 GGGAA:0
NC_012633.1	786483	snp	T	C	C:20 T:0
NC_012633.1	786490	snp	G	A	A:20 G:0
NC_012633.1	786529	complex	ACCG	GCCT	GCCT:19 ACCG:0	CDS	-	1206/1236	401/411	synonymous_variant c.1203_1206delCGGTinsAGGC p.403	NONDLGIB_00882	tyrS	Tyrosine--tRNA ligase
NC_012633.1	786550	snp	T	A	A:20 T:0	CDS	-	1185/1236	395/411	missense_variant c.1185A>T p.Lys395Asn	NONDLGIB_00882	tyrS	Tyrosine--tRNA ligase
NC_012633.1	786564	snp	A	G	G:20 A:0	CDS	-	1171/1236	391/411	synonymous_variant c.1171T>C p.Leu391Leu	NONDLGIB_00882	tyrS	Tyrosine--tRNA ligase
NC_012633.1	786569	snp	T	G	G:20 T:0	CDS	-	1166/1236	389/411	missense_variant c.1166A>C p.Asn389Thr	NONDLGIB_00882	tyrS	Tyrosine--tRNA ligase
NC_012633.1	786574	snp	G	A	A:20 G:0	CDS	-	1161/1236	387/411	synonymous_variant c.1161C>T p.Asn387Asn	NONDLGIB_00882	tyrS	Tyrosine--tRNA ligase
NC_012633.1	786589	snp	T	C	C:20 T:0	CDS	-	1146/1236	382/411	synonymous_variant c.1146A>G p.Glu382Glu	NONDLGIB_00882	tyrS	Tyrosine--tRNA ligase
NC_012633.1	786616	snp	C	T	T:20 C:0	CDS	-	1119/1236	373/411	synonymous_variant c.1119G>A p.Lys373Lys	NONDLGIB_00882	tyrS	Tyrosine--tRNA ligase
NC_012633.1	786625	snp	A	T	T:20 A:0	CDS	-	1110/1236	370/411	missense_variant c.1110T>A p.Asn370Lys	NONDLGIB_00882	tyrS	Tyrosine--tRNA ligase
NC_012633.1	786640	snp	C	T	T:20 C:0	CDS	-	1095/1236	365/411	synonymous_variant c.1095G>A p.Lys365Lys	NONDLGIB_00882	tyrS	Tyrosine--tRNA ligase
NC_012633.1	786652	complex	CGAT	TGAC	TGAC:18 CGAT:0	CDS	-	1083/1236	360/411	synonymous_variant c.1080_1083delATCGinsGTCA p.362	NONDLGIB_00882	tyrS	Tyrosine--tRNA ligase
NC_012633.1	786661	complex	AGTAA	GCTAG	GCTAG:18 AGTAA:0	CDS	-	1074/1236	357/411	missense_variant c.1070_1074delTTACTinsCTAGC p.ValThr357AlaSer	NONDLGIB_00882	tyrS	Tyrosine--tRNA ligase
NC_012633.1	786670	snp	C	A	A:19 C:0	CDS	-	1065/1236	355/411	synonymous_variant c.1065G>T p.Gly355Gly	NONDLGIB_00882	tyrS	Tyrosine--tRNA ligase
NC_012633.1	786688	snp	T	C	C:20 T:0	CDS	-	1047/1236	349/411	synonymous_variant c.1047A>G p.Glu349Glu	NONDLGIB_00882	tyrS	Tyrosine--tRNA ligase
NC_012633.1	786694	snp	T	C	C:20 T:0	CDS	-	1041/1236	347/411	synonymous_variant c.1041A>G p.Ala347Ala	NONDLGIB_00882	tyrS	Tyrosine--tRNA ligase
NC_012633.1	786721	complex	CTT	TTG	TTG:19 CTT:0	CDS	-	1014/1236	338/411	missense_variant c.1012_1014delAAGinsCAA p.Lys338Gln	NONDLGIB_00882	tyrS	Tyrosine--tRNA ligase
NC_012633.1	786737	snp	G	A	A:20 G:0	CDS	-	998/1236	333/411	missense_variant c.998C>T p.Thr333Ile	NONDLGIB_00882	tyrS	Tyrosine--tRNA ligase
NC_012633.1	786760	snp	T	C	C:20 T:0	CDS	-	975/1236	325/411	synonymous_variant c.975A>G p.Gly325Gly	NONDLGIB_00882	tyrS	Tyrosine--tRNA ligase
NC_012633.1	786781	snp	T	C	C:20 T:0	CDS	-	954/1236	318/411	synonymous_variant c.954A>G p.Ala318Ala	NONDLGIB_00882	tyrS	Tyrosine--tRNA ligase
NC_012633.1	786792	snp	G	A	A:20 G:0	CDS	-	943/1236	315/411	synonymous_variant c.943C>T p.Leu315Leu	NONDLGIB_00882	tyrS	Tyrosine--tRNA ligase
NC_012633.1	786817	snp	G	A	A:20 G:0	CDS	-	918/1236	306/411	synonymous_variant c.918C>T p.His306His	NONDLGIB_00882	tyrS	Tyrosine--tRNA ligase
NC_012633.1	786859	complex	TGCA	AGAG	AGAG:19 TGCA:0	CDS	-	876/1236	291/411	missense_variant c.873_876delTGCAinsCTCT p.Ala292Ser	NONDLGIB_00882	tyrS	Tyrosine--tRNA ligase
NC_012633.1	786874	snp	T	A	A:20 T:0	CDS	-	861/1236	287/411	synonymous_variant c.861A>T p.Ala287Ala	NONDLGIB_00882	tyrS	Tyrosine--tRNA ligase
NC_012633.1	786886	snp	C	T	T:20 C:0	CDS	-	849/1236	283/411	synonymous_variant c.849G>A p.Glu283Glu	NONDLGIB_00882	tyrS	Tyrosine--tRNA ligase
NC_012633.1	786893	snp	C	T	T:20 C:0	CDS	-	842/1236	281/411	missense_variant c.842G>A p.Arg281Lys	NONDLGIB_00882	tyrS	Tyrosine--tRNA ligase
NC_012633.1	786910	complex	AGTGAAC	CGTTAAT	CGTTAAT:18 AGTGAAC:0	CDS	-	825/1236	273/411	missense_variant c.819_825delGTTCACTinsATTAACG p.Phe274Leu	NONDLGIB_00882	tyrS	Tyrosine--tRNA ligase
NC_012633.1	786955	complex	TTCG	CTCA	CTCA:19 TTCG:0	CDS	-	780/1236	259/411	synonymous_variant c.777_780delCGAAinsTGAG p.261	NONDLGIB_00882	tyrS	Tyrosine--tRNA ligase
NC_012633.1	787018	snp	C	T	T:20 C:0	CDS	-	717/1236	239/411	synonymous_variant c.717G>A p.Ala239Ala	NONDLGIB_00882	tyrS	Tyrosine--tRNA ligase
NC_012633.1	787051	snp	A	C	C:20 A:0	CDS	-	684/1236	228/411	synonymous_variant c.684T>G p.Ser228Ser	NONDLGIB_00882	tyrS	Tyrosine--tRNA ligase
NC_012633.1	787072	snp	T	C	C:20 T:0	CDS	-	663/1236	221/411	synonymous_variant c.663A>G p.Thr221Thr	NONDLGIB_00882	tyrS	Tyrosine--tRNA ligase
NC_012633.1	787087	complex	TACT	CACA	CACA:20 TACT:0	CDS	-	648/1236	215/411	missense_variant c.645_648delAGTAinsTGTG p.Glu215Asp	NONDLGIB_00882	tyrS	Tyrosine--tRNA ligase
NC_012633.1	787111	complex	AA	GG	GG:20 AA:0	CDS	-	624/1236	208/411	missense_variant c.623_624delTTinsCC p.Ile208Thr	NONDLGIB_00882	tyrS	Tyrosine--tRNA ligase
NC_012633.1	787120	complex	CGCT	AGCA	AGCA:19 CGCT:0	CDS	-	615/1236	204/411	synonymous_variant c.612_615delAGCGinsTGCT p.206	NONDLGIB_00882	tyrS	Tyrosine--tRNA ligase
NC_012633.1	787144	snp	C	T	T:20 C:0	CDS	-	591/1236	197/411	synonymous_variant c.591G>A p.Gln197Gln	NONDLGIB_00882	tyrS	Tyrosine--tRNA ligase
NC_012633.1	787167	snp	A	G	G:20 A:0	CDS	-	568/1236	190/411	synonymous_variant c.568T>C p.Leu190Leu	NONDLGIB_00882	tyrS	Tyrosine--tRNA ligase
NC_012633.1	787177	snp	G	A	A:20 G:0	CDS	-	558/1236	186/411	synonymous_variant c.558C>T p.Tyr186Tyr	NONDLGIB_00882	tyrS	Tyrosine--tRNA ligase
NC_012633.1	787207	complex	GGCC	TGCT	TGCT:19 GGCC:0	CDS	-	528/1236	175/411	synonymous_variant c.525_528delGGCCinsAGCA p.177	NONDLGIB_00882	tyrS	Tyrosine--tRNA ligase
NC_012633.1	787216	snp	T	C	C:20 T:0	CDS	-	519/1236	173/411	synonymous_variant c.519A>G p.Leu173Leu	NONDLGIB_00882	tyrS	Tyrosine--tRNA ligase
NC_012633.1	787231	snp	T	C	C:20 T:0	CDS	-	504/1236	168/411	synonymous_variant c.504A>G p.Glu168Glu	NONDLGIB_00882	tyrS	Tyrosine--tRNA ligase
NC_012633.1	787237	snp	G	A	A:20 G:0	CDS	-	498/1236	166/411	synonymous_variant c.498C>T p.Phe166Phe	NONDLGIB_00882	tyrS	Tyrosine--tRNA ligase
NC_012633.1	787270	complex	TT	CC	CC:19 TT:0	CDS	-	465/1236	155/411	missense_variant c.464_465delAAinsGG p.Lys155Arg	NONDLGIB_00882	tyrS	Tyrosine--tRNA ligase
NC_012633.1	787276	snp	C	T	T:19 C:0	CDS	-	459/1236	153/411	synonymous_variant c.459G>A p.Ser153Ser	NONDLGIB_00882	tyrS	Tyrosine--tRNA ligase
NC_012633.1	787288	snp	C	T	T:20 C:0	CDS	-	447/1236	149/411	synonymous_variant c.447G>A p.Leu149Leu	NONDLGIB_00882	tyrS	Tyrosine--tRNA ligase
NC_012633.1	787294	snp	A	G	G:20 A:0	CDS	-	441/1236	147/411	synonymous_variant c.441T>C p.Arg147Arg	NONDLGIB_00882	tyrS	Tyrosine--tRNA ligase
NC_012633.1	787312	snp	G	A	A:20 G:0	CDS	-	423/1236	141/411	synonymous_variant c.423C>T p.Ser141Ser	NONDLGIB_00882	tyrS	Tyrosine--tRNA ligase
NC_012633.1	787330	complex	AAAA	GAAG	GAAG:19 AAAA:0	CDS	-	405/1236	134/411	synonymous_variant c.402_405delTTTTinsCTTC p.136	NONDLGIB_00882	tyrS	Tyrosine--tRNA ligase
NC_012633.1	787338	snp	G	A	A:19 G:0	CDS	-	397/1236	133/411	synonymous_variant c.397C>T p.Leu133Leu	NONDLGIB_00882	tyrS	Tyrosine--tRNA ligase
NC_012633.1	787345	complex	GAAC	AAGA	AAGA:18 GAAC:0	CDS	-	390/1236	129/411	missense_variant c.387_390delGTTCinsTCTT p.Phe130Leu	NONDLGIB_00882	tyrS	Tyrosine--tRNA ligase
NC_012633.1	787378	snp	A	T	T:20 A:0	CDS	-	357/1236	119/411	synonymous_variant c.357T>A p.Ile119Ile	NONDLGIB_00882	tyrS	Tyrosine--tRNA ligase
NC_012633.1	787392	complex	TACCGTCA	CACCTTCG	CACCTTCG:18 TACCGTCA:0	CDS	-	343/1236	112/411	missense_variant c.336_343delTGACGGTAinsCGAAGGTG p.AspGlyLys113GluGlyGlu	NONDLGIB_00882	tyrS	Tyrosine--tRNA ligase
NC_012633.1	787405	snp	T	C	C:19 T:0	CDS	-	330/1236	110/411	synonymous_variant c.330A>G p.Lys110Lys	NONDLGIB_00882	tyrS	Tyrosine--tRNA ligase
NC_012633.1	787414	snp	C	T	T:20 C:0	CDS	-	321/1236	107/411	synonymous_variant c.321G>A p.Lys107Lys	NONDLGIB_00882	tyrS	Tyrosine--tRNA ligase
NC_012633.1	787420	snp	C	T	T:20 C:0	CDS	-	315/1236	105/411	synonymous_variant c.315G>A p.Leu105Leu	NONDLGIB_00882	tyrS	Tyrosine--tRNA ligase
NC_012633.1	787435	snp	A	C	C:20 A:0	CDS	-	300/1236	100/411	synonymous_variant c.300T>G p.Gly100Gly	NONDLGIB_00882	tyrS	Tyrosine--tRNA ligase
NC_012633.1	787441	snp	G	A	A:20 G:0	CDS	-	294/1236	98/411	synonymous_variant c.294C>T p.Ala98Ala	NONDLGIB_00882	tyrS	Tyrosine--tRNA ligase
NC_012633.1	787447	snp	T	C	C:20 T:0	CDS	-	288/1236	96/411	synonymous_variant c.288A>G p.Lys96Lys	NONDLGIB_00882	tyrS	Tyrosine--tRNA ligase
NC_012633.1	787465	snp	G	A	A:17 G:0	CDS	-	270/1236	90/411	synonymous_variant c.270C>T p.Ser90Ser	NONDLGIB_00882	tyrS	Tyrosine--tRNA ligase
NC_012633.1	787470	complex	CAATTTTGCGCA	AGATCTTACGAG	AGATCTTACGAG:16 CAATTTTGCGCA:0	CDS	-	265/1236	85/411	missense_variant c.254_265delTGCGCAAAATTGinsCTCGTAAGATCT p.ValArgLysIleVal85AlaArgLysIleLeu	NONDLGIB_00882	tyrS	Tyrosine--tRNA ligase
NC_012633.1	787522	snp	A	G	G:20 A:0	CDS	-	213/1236	71/411	synonymous_variant c.213T>C p.Gly71Gly	NONDLGIB_00882	tyrS	Tyrosine--tRNA ligase
NC_012633.1	787552	snp	G	A	A:20 G:0	CDS	-	183/1236	61/411	synonymous_variant c.183C>T p.His61His	NONDLGIB_00882	tyrS	Tyrosine--tRNA ligase
NC_012633.1	787567	complex	TCGCAGA	CCGTAAT	CCGTAAT:18 TCGCAGA:0	CDS	-	168/1236	54/411	synonymous_variant c.162_168delTCTGCGAinsATTACGG p.57	NONDLGIB_00882	tyrS	Tyrosine--tRNA ligase
NC_012633.1	787597	snp	G	T	T:20 G:0	CDS	-	138/1236	46/411	synonymous_variant c.138C>A p.Ile46Ile	NONDLGIB_00882	tyrS	Tyrosine--tRNA ligase
NC_012633.1	787603	complex	GAGT	TAGC	TAGC:19 GAGT:0	CDS	-	132/1236	43/411	synonymous_variant c.129_132delACTCinsGCTA p.45	NONDLGIB_00882	tyrS	Tyrosine--tRNA ligase
NC_012633.1	787627	snp	A	G	G:20 A:0	CDS	-	108/1236	36/411	synonymous_variant c.108T>C p.Gly36Gly	NONDLGIB_00882	tyrS	Tyrosine--tRNA ligase
NC_012633.1	787636	complex	CGCA	AGCC	AGCC:20 CGCA:0	CDS	-	99/1236	32/411	synonymous_variant c.96_99delTGCGinsGGCT p.34	NONDLGIB_00882	tyrS	Tyrosine--tRNA ligase
NC_012633.1	787665	snp	C	T	T:20 C:0	CDS	-	70/1236	24/411	missense_variant c.70G>A p.Ala24Thr	NONDLGIB_00882	tyrS	Tyrosine--tRNA ligase
NC_012633.1	787731	snp	G	T	T:19 G:0	CDS	-	4/1236	2/411	missense_variant c.4C>A p.Arg2Ser	NONDLGIB_00882	tyrS	Tyrosine--tRNA ligase
NC_012633.1	787741	snp	T	C	C:18 T:0
NC_012633.1	788221	complex	ACTTT	GCTTC	GCTTC:10 ACTTT:0
NC_012633.1	789018	snp	C	T	T:39 C:0
NC_012633.1	789032	complex	TG	GA	GA:39 TG:0
NC_012633.1	789041	snp	A	G	G:39 A:0
NC_012633.1	789099	snp	T	G	G:20 T:0
NC_012633.1	789171	snp	A	G	G:20 A:0
NC_012633.1	789249	snp	A	G	G:20 A:0
NC_012633.1	789258	complex	GTTA	TTTG	TTTG:20 GTTA:0
NC_012633.1	789268	snp	A	G	G:20 A:0
NC_012633.1	789284	snp	C	T	T:20 C:0
NC_012633.1	789303	snp	C	T	T:20 C:0
NC_012633.1	789316	snp	C	T	T:20 C:0
NC_012633.1	789347	complex	GCCAT	TCCAG	TCCAG:20 GCCAT:0
NC_012633.1	789365	snp	G	C	C:20 G:0
NC_012633.1	789370	snp	T	G	G:20 T:0
NC_012633.1	789405	del	ACG	AG	AG:20 ACG:0
NC_012633.1	789415	complex	AAT	TTC	TTC:18 AAT:0
NC_012633.1	789435	ins	GGT	GAGGAAGT	GAGGAAGT:18 GGT:0
NC_012633.1	789443	complex	CTG	TTT	TTT:20 CTG:0
NC_012633.1	789479	snp	C	A	A:20 C:0
NC_012633.1	789521	snp	A	G	G:20 A:0
NC_012633.1	789533	snp	T	C	C:20 T:0
NC_012633.1	789586	complex	ACCAC	GCCAT	GCCAT:18 ACCAC:0	CDS	-	130/132	42/43	stop_lost&splice_region_variant c.126_130delGTGGTinsATGGC p.Ter44Glnext*?	NONDLGIB_00885		hypothetical protein
NC_012633.1	789599	snp	A	G	G:18 A:0	CDS	-	117/132	39/43	synonymous_variant c.117T>C p.Val39Val	NONDLGIB_00885		hypothetical protein
NC_012633.1	789605	complex	GAAAAAG	TAAAGAA	TAAAGAA:16 GAAAAAG:0	CDS	-	111/132	35/43	missense_variant c.105_111delCTTTTTCinsTTCTTTA p.PhePhe36SerLeu	NONDLGIB_00885		hypothetical protein
NC_012633.1	789620	complex	TG	CT	CT:16 TG:0	CDS	-	96/132	32/43	missense_variant c.95_96delCAinsAG p.Ala32Glu	NONDLGIB_00885		hypothetical protein
NC_012633.1	789626	del	ATTTTTTTTAGC	ATTTTTTTAGC	ATTTTTTTAGC:15 ATTTTTTTTAGC:0	CDS	-	82/132	28/43	frameshift_variant c.82delA p.Asn30fs	NONDLGIB_00885		hypothetical protein
NC_012633.1	789638	complex	ACTTTCT	GGCTTCC	GGCTTCC:14 ACTTTCT:0	CDS	-	78/132	24/43	missense_variant c.72_78delAGAAAGTinsGGAAGCC p.Ser26Ala	NONDLGIB_00885		hypothetical protein
NC_012633.1	789677	snp	C	A	A:20 C:0	CDS	-	39/132	13/43	missense_variant c.39G>T p.Trp13Cys	NONDLGIB_00885		hypothetical protein
NC_012633.1	789685	complex	AGT	TGC	TGC:18 AGT:0	CDS	-	31/132	1943-10-01	missense_variant c.29_31delACTinsGCA p.TyrLeu10CysIle	NONDLGIB_00885		hypothetical protein
NC_012633.1	789695	snp	G	A	A:20 G:0	CDS	-	21/132	1943-07-01	synonymous_variant c.21C>T p.Ile7Ile	NONDLGIB_00885		hypothetical protein
NC_012633.1	789729	snp	C	T	T:20 C:0
NC_012633.1	789785	ins	ATTTTTATATTTTATTATTC	ATTTTTTATATTTTATTATTC	ATTTTTTATATTTTATTATTC:18 ATTTTTATATTTTATTATTC:0
NC_012633.1	789911	snp	A	G	G:20 A:0
NC_012633.1	789915	del	AGGCA	AGCA	AGCA:20 AGGCA:0
NC_012633.1	792178	snp	G	T	T:18 G:0	CDS	+	72/219	24/72	missense_variant c.72G>T p.Met24Ile	NONDLGIB_00889		hypothetical protein
NC_012633.1	792255	snp	T	C	C:19 T:0	CDS	+	149/219	50/72	missense_variant c.149T>C p.Leu50Ser	NONDLGIB_00889		hypothetical protein
NC_012633.1	792341	complex	ACC	GCT	GCT:16 ACC:0	CDS	-	144/174	48/57	missense_variant c.142_144delGGTinsAGC p.Gly48Ser	NONDLGIB_00890		hypothetical protein
NC_012633.1	792371	snp	G	A	A:19 G:0	CDS	-	114/174	38/57	synonymous_variant c.114C>T p.Ile38Ile	NONDLGIB_00890		hypothetical protein
NC_012633.1	792428	snp	C	A	A:20 C:0	CDS	-	57/174	19/57	synonymous_variant c.57G>T p.Leu19Leu	NONDLGIB_00890		hypothetical protein
NC_012633.1	792434	snp	T	C	C:20 T:0	CDS	-	51/174	17/57	synonymous_variant c.51A>G p.Lys17Lys	NONDLGIB_00890		hypothetical protein
NC_012633.1	792499	del	TAAATATTATT	TAATATTATT	TAATATTATT:19 TAAATATTATT:0	CDS	-	707/711	236/236	frameshift_variant c.707delT p.Ter237fs	NONDLGIB_00891		hypothetical protein
NC_012633.1	792517	complex	ACGTCG	ATT	ATT:17 ACGTCG:0	CDS	-	691/711	229/236	missense_variant&conservative_inframe_deletion c.687_691delCGACGinsAA p.Asp229_Val231delinsGluIle	NONDLGIB_00891		hypothetical protein
NC_012633.1	792546	snp	C	A	A:20 C:0	CDS	-	663/711	221/236	missense_variant c.663G>T p.Met221Ile	NONDLGIB_00891		hypothetical protein
NC_012633.1	792663	snp	A	G	G:20 A:0	CDS	-	546/711	182/236	synonymous_variant c.546T>C p.His182His	NONDLGIB_00891		hypothetical protein
NC_012633.1	792676	snp	T	G	G:20 T:0	CDS	-	533/711	178/236	missense_variant c.533A>C p.Asp178Ala	NONDLGIB_00891		hypothetical protein
NC_012633.1	792713	snp	C	A	A:20 C:0	CDS	-	496/711	166/236	missense_variant c.496G>T p.Ala166Ser	NONDLGIB_00891		hypothetical protein
NC_012633.1	792718	snp	G	A	A:20 G:0	CDS	-	491/711	164/236	missense_variant c.491C>T p.Ser164Phe	NONDLGIB_00891		hypothetical protein
NC_012633.1	792741	snp	A	G	G:20 A:0	CDS	-	468/711	156/236	synonymous_variant c.468T>C p.Ser156Ser	NONDLGIB_00891		hypothetical protein
NC_012633.1	792760	complex	ACATCA	GCATTG	GCATTG:20 ACATCA:0	CDS	-	449/711	148/236	missense_variant c.444_449delTGATGTinsCAATGC p.AspVal149AsnAla	NONDLGIB_00891		hypothetical protein
NC_012633.1	792820	snp	A	G	G:20 A:0	CDS	-	389/711	130/236	missense_variant c.389T>C p.Leu130Ser	NONDLGIB_00891		hypothetical protein
NC_012633.1	792827	snp	G	T	T:20 G:0	CDS	-	382/711	128/236	missense_variant c.382C>A p.Gln128Lys	NONDLGIB_00891		hypothetical protein
NC_012633.1	792846	snp	A	G	G:20 A:0	CDS	-	363/711	121/236	synonymous_variant c.363T>C p.Ser121Ser	NONDLGIB_00891		hypothetical protein
NC_012633.1	792885	snp	A	G	G:20 A:0	CDS	-	324/711	108/236	synonymous_variant c.324T>C p.Tyr108Tyr	NONDLGIB_00891		hypothetical protein
NC_012633.1	792966	complex	AGG	CGA	CGA:20 AGG:0	CDS	-	243/711	81/236	missense_variant c.241_243delCCTinsTCG p.Pro81Ser	NONDLGIB_00891		hypothetical protein
NC_012633.1	793017	snp	C	T	T:18 C:0	CDS	-	192/711	64/236	synonymous_variant c.192G>A p.Leu64Leu	NONDLGIB_00891		hypothetical protein
NC_012633.1	793026	complex	ATTTCGAC	TTTAGGGT	TTTAGGGT:15 ATTTCGAC:0	CDS	-	183/711	59/236	missense_variant c.176_183delGTCGAAATinsACCCTAAA p.SerArgAsn59AsnProLys	NONDLGIB_00891		hypothetical protein
NC_012633.1	793043	snp	T	A	A:15 T:0	CDS	-	166/711	56/236	missense_variant c.166A>T p.Ile56Phe	NONDLGIB_00891		hypothetical protein
NC_012633.1	793056	snp	G	A	A:14 G:0	CDS	-	153/711	51/236	synonymous_variant c.153C>T p.Pro51Pro	NONDLGIB_00891		hypothetical protein
NC_012633.1	793074	complex	CAC	AAA	AAA:12 CAC:0	CDS	-	135/711	45/236	missense_variant c.133_135delGTGinsTTT p.Val45Phe	NONDLGIB_00891		hypothetical protein
NC_012633.1	793181	complex	AAAA	GAAT	GAAT:14 AAAA:0	CDS	-	28/711	9/236	missense_variant c.25_28delTTTTinsATTC p.PheTrp9IleArg	NONDLGIB_00892		hypothetical protein
NC_012633.1	793462	snp	A	T	T:12 A:0
NC_012633.1	793485	snp	G	A	A:14 G:0
NC_012633.1	793490	snp	C	T	T:14 C:0
NC_012633.1	793496	snp	A	G	G:14 A:0
NC_012633.1	793506	complex	TC	CT	CT:15 TC:0
NC_012633.1	793520	snp	A	G	G:16 A:0	CDS	-	400/402	134/133	stop_lost&splice_region_variant c.400T>C p.Ter134Glnext*?	NONDLGIB_00893		hypothetical protein
NC_012633.1	793536	snp	A	G	G:18 A:0	CDS	-	384/402	128/133	synonymous_variant c.384T>C p.His128His	NONDLGIB_00893		hypothetical protein
NC_012633.1	793551	snp	C	T	T:19 C:0	CDS	-	369/402	123/133	synonymous_variant c.369G>A p.Arg123Arg	NONDLGIB_00893		hypothetical protein
NC_012633.1	793562	snp	G	A	A:20 G:0	CDS	-	358/402	120/133	synonymous_variant c.358C>T p.Leu120Leu	NONDLGIB_00893		hypothetical protein
NC_012633.1	793574	snp	A	G	G:20 A:0	CDS	-	346/402	116/133	missense_variant c.346T>C p.Phe116Leu	NONDLGIB_00893		hypothetical protein
NC_012633.1	793580	complex	TTAAG	CTAAA	CTAAA:20 TTAAG:0	CDS	-	340/402	112/133	missense_variant c.336_340delCTTAAinsTTTAG p.Ile114Val	NONDLGIB_00893		hypothetical protein
NC_012633.1	793594	snp	A	T	T:20 A:0	CDS	-	326/402	109/133	stop_gained c.326T>A p.Leu109*	NONDLGIB_00893		hypothetical protein
NC_012633.1	793602	complex	CTTATATCCCA	TTAATAGCCCG	TTAATAGCCCG:18 CTTATATCCCA:0	CDS	-	318/402	103/133	stop_gained c.308_318delTGGGATATAAGinsCGGGCTATTAA p.LeuGlyTyrLys103*	NONDLGIB_00893		hypothetical protein
NC_012633.1	793628	snp	G	A	A:20 G:0	CDS	-	292/402	98/133	synonymous_variant c.292C>T p.Leu98Leu	NONDLGIB_00893		hypothetical protein
NC_012633.1	793642	snp	G	T	T:20 G:0	CDS	-	278/402	93/133	missense_variant c.278C>A p.Ala93Glu	NONDLGIB_00893		hypothetical protein
NC_012633.1	793662	snp	A	G	G:20 A:0	CDS	-	258/402	86/133	synonymous_variant c.258T>C p.Val86Val	NONDLGIB_00893		hypothetical protein
NC_012633.1	793668	snp	G	T	T:20 G:0	CDS	-	252/402	84/133	synonymous_variant c.252C>A p.Ile84Ile	NONDLGIB_00893		hypothetical protein
NC_012633.1	793709	snp	A	G	G:20 A:0	CDS	-	211/402	71/133	missense_variant c.211T>C p.Phe71Leu	NONDLGIB_00893		hypothetical protein
NC_012633.1	793736	snp	C	A	A:20 C:0	CDS	-	184/402	62/133	missense_variant c.184G>T p.Gly62Trp	NONDLGIB_00893		hypothetical protein
NC_012633.1	793797	snp	G	C	C:20 G:0	CDS	-	123/402	41/133	missense_variant c.123C>G p.Asp41Glu	NONDLGIB_00893		hypothetical protein
NC_012633.1	793807	snp	T	G	G:20 T:0	CDS	-	113/402	38/133	missense_variant c.113A>C p.Lys38Thr	NONDLGIB_00893		hypothetical protein
NC_012633.1	793857	snp	C	T	T:20 C:0	CDS	-	63/402	21/133	missense_variant c.63G>A p.Met21Ile	NONDLGIB_00893		hypothetical protein
NC_012633.1	793866	snp	A	G	G:20 A:0	CDS	-	54/402	18/133	synonymous_variant c.54T>C p.Tyr18Tyr	NONDLGIB_00893		hypothetical protein
NC_012633.1	793891	complex	ATTAC	GTTAA	GTTAA:20 ATTAC:0	CDS	-	29/402	9/133	missense_variant c.25_29delGTAATinsTTAAC p.ValIle9LeuThr	NONDLGIB_00893		hypothetical protein
NC_012633.1	793938	snp	T	G	G:20 T:0
NC_012633.1	793951	ins	ACG	ACCG	ACCG:18 ACG:0
NC_012633.1	794011	snp	T	C	C:20 T:0
NC_012633.1	794018	snp	T	C	C:20 T:0
NC_012633.1	794030	complex	ATATA	GTGTC	GTGTC:18 ATATA:0
NC_012633.1	794059	snp	C	A	A:20 C:0
NC_012633.1	794126	snp	C	T	T:20 C:0
NC_012633.1	794153	snp	C	T	T:20 C:0
NC_012633.1	794211	snp	C	T	T:20 C:0
NC_012633.1	794215	ins	TAATATAG	TAAATATAG	TAAATATAG:20 TAATATAG:0
NC_012633.1	794239	snp	G	A	A:20 G:0
NC_012633.1	794254	complex	CTC	ATA	ATA:19 CTC:0
NC_012633.1	794280	snp	C	A	A:20 C:0
NC_012633.1	794286	complex	CTG	TTA	TTA:20 CTG:0
NC_012633.1	794298	snp	C	A	A:20 C:0
NC_012633.1	794317	snp	A	G	G:20 A:0
NC_012633.1	794378	snp	C	A	A:20 C:0	CDS	+	5679-04-01	2/1892	missense_variant c.4C>A p.Gln2Lys	NONDLGIB_00894	yfhM	putative lipoprotein YfhM
NC_012633.1	794389	snp	C	T	T:20 C:0	CDS	+	15/5679	5/1892	synonymous_variant c.15C>T p.Phe5Phe	NONDLGIB_00894	yfhM	putative lipoprotein YfhM
NC_012633.1	794405	snp	A	G	G:20 A:0	CDS	+	31/5679	11/1892	missense_variant c.31A>G p.Thr11Ala	NONDLGIB_00894	yfhM	putative lipoprotein YfhM
NC_012633.1	794414	snp	G	T	T:20 G:0	CDS	+	40/5679	14/1892	missense_variant c.40G>T p.Val14Leu	NONDLGIB_00894	yfhM	putative lipoprotein YfhM
NC_012633.1	794479	snp	A	G	G:20 A:0	CDS	+	105/5679	35/1892	synonymous_variant c.105A>G p.Lys35Lys	NONDLGIB_00894	yfhM	putative lipoprotein YfhM
NC_012633.1	794506	snp	A	G	G:20 A:0	CDS	+	132/5679	44/1892	synonymous_variant c.132A>G p.Gly44Gly	NONDLGIB_00894	yfhM	putative lipoprotein YfhM
NC_012633.1	794513	snp	G	T	T:20 G:0	CDS	+	139/5679	47/1892	missense_variant c.139G>T p.Ala47Ser	NONDLGIB_00894	yfhM	putative lipoprotein YfhM
NC_012633.1	794566	snp	A	G	G:20 A:0	CDS	+	192/5679	64/1892	synonymous_variant c.192A>G p.Pro64Pro	NONDLGIB_00894	yfhM	putative lipoprotein YfhM
NC_012633.1	794595	complex	AAATCAAT	GAATGAAC	GAATGAAC:18 AAATCAAT:0	CDS	+	221/5679	74/1892	missense_variant c.221_228delAAATCAATinsGAATGAAC p.LysIle74ArgMet	NONDLGIB_00894	yfhM	putative lipoprotein YfhM
NC_012633.1	794620	snp	A	G	G:20 A:0	CDS	+	246/5679	82/1892	synonymous_variant c.246A>G p.Ser82Ser	NONDLGIB_00894	yfhM	putative lipoprotein YfhM
NC_012633.1	794691	snp	T	C	C:20 T:0	CDS	+	317/5679	106/1892	missense_variant c.317T>C p.Val106Ala	NONDLGIB_00894	yfhM	putative lipoprotein YfhM
NC_012633.1	794720	snp	A	G	G:20 A:0	CDS	+	346/5679	116/1892	missense_variant c.346A>G p.Lys116Glu	NONDLGIB_00894	yfhM	putative lipoprotein YfhM
NC_012633.1	794734	complex	CCCTA	TCCTC	TCCTC:18 CCCTA:0	CDS	+	360/5679	120/1892	missense_variant c.360_364delCCCTAinsTCCTC p.Asn122His	NONDLGIB_00894	yfhM	putative lipoprotein YfhM
NC_012633.1	794744	complex	GTCGGTT	ATCAGTC	ATCAGTC:18 GTCGGTT:0	CDS	+	370/5679	124/1892	missense_variant c.370_376delGTCGGTTinsATCAGTC p.ValGly124IleSer	NONDLGIB_00894	yfhM	putative lipoprotein YfhM
NC_012633.1	794773	complex	CACG	TACA	TACA:18 CACG:0	CDS	+	399/5679	133/1892	synonymous_variant c.399_402delCACGinsTACA p.135	NONDLGIB_00894	yfhM	putative lipoprotein YfhM
NC_012633.1	794785	snp	A	T	T:20 A:0	CDS	+	411/5679	137/1892	synonymous_variant c.411A>T p.Pro137Pro	NONDLGIB_00894	yfhM	putative lipoprotein YfhM
NC_012633.1	794795	snp	A	G	G:20 A:0	CDS	+	421/5679	141/1892	missense_variant c.421A>G p.Ile141Val	NONDLGIB_00894	yfhM	putative lipoprotein YfhM
NC_012633.1	794866	snp	T	C	C:20 T:0	CDS	+	492/5679	164/1892	synonymous_variant c.492T>C p.Ala164Ala	NONDLGIB_00894	yfhM	putative lipoprotein YfhM
NC_012633.1	794875	snp	T	C	C:20 T:0	CDS	+	501/5679	167/1892	synonymous_variant c.501T>C p.Tyr167Tyr	NONDLGIB_00894	yfhM	putative lipoprotein YfhM
NC_012633.1	794881	complex	CGAT	AGAG	AGAG:20 CGAT:0	CDS	+	507/5679	169/1892	missense_variant c.507_510delCGATinsAGAG p.Asp170Glu	NONDLGIB_00894	yfhM	putative lipoprotein YfhM
NC_012633.1	794894	snp	C	T	T:20 C:0	CDS	+	520/5679	174/1892	synonymous_variant c.520C>T p.Leu174Leu	NONDLGIB_00894	yfhM	putative lipoprotein YfhM
NC_012633.1	794929	snp	T	C	C:20 T:0	CDS	+	555/5679	185/1892	synonymous_variant c.555T>C p.Thr185Thr	NONDLGIB_00894	yfhM	putative lipoprotein YfhM
NC_012633.1	794962	complex	TACCA	CACGT	CACGT:20 TACCA:0	CDS	+	588/5679	196/1892	missense_variant c.588_592delTACCAinsCACGT p.Asn198Tyr	NONDLGIB_00894	yfhM	putative lipoprotein YfhM
NC_012633.1	794978	snp	G	A	A:20 G:0	CDS	+	604/5679	202/1892	missense_variant c.604G>A p.Ala202Thr	NONDLGIB_00894	yfhM	putative lipoprotein YfhM
NC_012633.1	795025	complex	AA	TG	TG:18 AA:0	CDS	+	651/5679	217/1892	missense_variant c.651_652delAAinsTG p.Ile218Val	NONDLGIB_00894	yfhM	putative lipoprotein YfhM
NC_012633.1	795062	snp	C	T	T:20 C:0	CDS	+	688/5679	230/1892	missense_variant c.688C>T p.His230Tyr	NONDLGIB_00894	yfhM	putative lipoprotein YfhM
NC_012633.1	795067	snp	C	T	T:20 C:0	CDS	+	693/5679	231/1892	synonymous_variant c.693C>T p.Gly231Gly	NONDLGIB_00894	yfhM	putative lipoprotein YfhM
NC_012633.1	795074	snp	G	A	A:20 G:0	CDS	+	700/5679	234/1892	missense_variant c.700G>A p.Val234Ile	NONDLGIB_00894	yfhM	putative lipoprotein YfhM
NC_012633.1	795079	snp	C	T	T:20 C:0	CDS	+	705/5679	235/1892	synonymous_variant c.705C>T p.Phe235Phe	NONDLGIB_00894	yfhM	putative lipoprotein YfhM
NC_012633.1	795095	snp	A	G	G:20 A:0	CDS	+	721/5679	241/1892	missense_variant c.721A>G p.Lys241Glu	NONDLGIB_00894	yfhM	putative lipoprotein YfhM
NC_012633.1	795102	snp	C	A	A:20 C:0	CDS	+	728/5679	243/1892	missense_variant c.728C>A p.Pro243Gln	NONDLGIB_00894	yfhM	putative lipoprotein YfhM
NC_012633.1	795118	snp	A	G	G:20 A:0	CDS	+	744/5679	248/1892	synonymous_variant c.744A>G p.Pro248Pro	NONDLGIB_00894	yfhM	putative lipoprotein YfhM
NC_012633.1	795124	snp	C	T	T:20 C:0	CDS	+	750/5679	250/1892	synonymous_variant c.750C>T p.Asn250Asn	NONDLGIB_00894	yfhM	putative lipoprotein YfhM
NC_012633.1	795178	snp	C	A	A:20 C:0	CDS	+	804/5679	268/1892	missense_variant c.804C>A p.Phe268Leu	NONDLGIB_00894	yfhM	putative lipoprotein YfhM
NC_012633.1	795220	snp	A	G	G:20 A:0	CDS	+	846/5679	282/1892	synonymous_variant c.846A>G p.Lys282Lys	NONDLGIB_00894	yfhM	putative lipoprotein YfhM
NC_012633.1	795250	snp	C	T	T:20 C:0	CDS	+	876/5679	292/1892	synonymous_variant c.876C>T p.Thr292Thr	NONDLGIB_00894	yfhM	putative lipoprotein YfhM
NC_012633.1	795265	snp	G	T	T:20 G:0	CDS	+	891/5679	297/1892	synonymous_variant c.891G>T p.Val297Val	NONDLGIB_00894	yfhM	putative lipoprotein YfhM
NC_012633.1	795366	complex	AT	GC	GC:20 AT:0	CDS	+	992/5679	331/1892	missense_variant c.992_993delATinsGC p.Asn331Ser	NONDLGIB_00894	yfhM	putative lipoprotein YfhM
NC_012633.1	795404	snp	G	A	A:20 G:0	CDS	+	1030/5679	344/1892	missense_variant c.1030G>A p.Glu344Lys	NONDLGIB_00894	yfhM	putative lipoprotein YfhM
NC_012633.1	795428	snp	T	C	C:20 T:0	CDS	+	1054/5679	352/1892	missense_variant c.1054T>C p.Ser352Pro	NONDLGIB_00894	yfhM	putative lipoprotein YfhM
NC_012633.1	795463	snp	T	C	C:20 T:0	CDS	+	1089/5679	363/1892	synonymous_variant c.1089T>C p.Phe363Phe	NONDLGIB_00894	yfhM	putative lipoprotein YfhM
NC_012633.1	795475	complex	GT	CC	CC:18 GT:0	CDS	+	1101/5679	367/1892	missense_variant c.1101_1102delGTinsCC p.Phe368Leu	NONDLGIB_00894	yfhM	putative lipoprotein YfhM
NC_012633.1	795488	snp	G	A	A:20 G:0	CDS	+	1114/5679	372/1892	missense_variant c.1114G>A p.Ala372Thr	NONDLGIB_00894	yfhM	putative lipoprotein YfhM
NC_012633.1	795497	snp	G	A	A:20 G:0	CDS	+	1123/5679	375/1892	missense_variant c.1123G>A p.Val375Ile	NONDLGIB_00894	yfhM	putative lipoprotein YfhM
NC_012633.1	795505	complex	AAATC	CAATA	CAATA:20 AAATC:0	CDS	+	1131/5679	377/1892	missense_variant c.1131_1135delAAATCinsCAATA p.Gln379Lys	NONDLGIB_00894	yfhM	putative lipoprotein YfhM
NC_012633.1	795526	snp	G	A	A:20 G:0	CDS	+	1152/5679	384/1892	synonymous_variant c.1152G>A p.Ser384Ser	NONDLGIB_00894	yfhM	putative lipoprotein YfhM
NC_012633.1	795541	snp	C	T	T:20 C:0	CDS	+	1167/5679	389/1892	synonymous_variant c.1167C>T p.Leu389Leu	NONDLGIB_00894	yfhM	putative lipoprotein YfhM
NC_012633.1	795555	snp	T	C	C:20 T:0	CDS	+	1181/5679	394/1892	missense_variant c.1181T>C p.Phe394Ser	NONDLGIB_00894	yfhM	putative lipoprotein YfhM
NC_012633.1	795562	snp	C	A	A:20 C:0	CDS	+	1188/5679	396/1892	synonymous_variant c.1188C>A p.Ile396Ile	NONDLGIB_00894	yfhM	putative lipoprotein YfhM
NC_012633.1	795574	snp	G	C	C:20 G:0	CDS	+	1200/5679	400/1892	synonymous_variant c.1200G>C p.Pro400Pro	NONDLGIB_00894	yfhM	putative lipoprotein YfhM
NC_012633.1	795580	snp	C	T	T:20 C:0	CDS	+	1206/5679	402/1892	synonymous_variant c.1206C>T p.Asn402Asn	NONDLGIB_00894	yfhM	putative lipoprotein YfhM
NC_012633.1	795604	snp	C	T	T:20 C:0	CDS	+	1230/5679	410/1892	synonymous_variant c.1230C>T p.Ser410Ser	NONDLGIB_00894	yfhM	putative lipoprotein YfhM
NC_012633.1	795677	snp	T	G	G:20 T:0	CDS	+	1303/5679	435/1892	missense_variant c.1303T>G p.Leu435Val	NONDLGIB_00894	yfhM	putative lipoprotein YfhM
NC_012633.1	795707	snp	G	A	A:20 G:0	CDS	+	1333/5679	445/1892	missense_variant c.1333G>A p.Val445Ile	NONDLGIB_00894	yfhM	putative lipoprotein YfhM
NC_012633.1	795715	snp	T	C	C:20 T:0	CDS	+	1341/5679	447/1892	synonymous_variant c.1341T>C p.His447His	NONDLGIB_00894	yfhM	putative lipoprotein YfhM
NC_012633.1	795763	snp	T	C	C:20 T:0	CDS	+	1389/5679	463/1892	synonymous_variant c.1389T>C p.Phe463Phe	NONDLGIB_00894	yfhM	putative lipoprotein YfhM
NC_012633.1	795777	complex	CC	AT	AT:18 CC:0	CDS	+	1403/5679	468/1892	missense_variant c.1403_1404delCCinsAT p.Thr468Asn	NONDLGIB_00894	yfhM	putative lipoprotein YfhM
NC_012633.1	795799	complex	CGAG	TGAA	TGAA:18 CGAG:0	CDS	+	1425/5679	475/1892	synonymous_variant c.1425_1428delCGAGinsTGAA p.477	NONDLGIB_00894	yfhM	putative lipoprotein YfhM
NC_012633.1	795826	complex	GAACTCTCAA	TAATTCCCCC	TAATTCCCCC:18 GAACTCTCAA:0	CDS	+	1452/5679	484/1892	missense_variant c.1452_1461delGAACTCTCAAinsTAATTCCCCC p.Gln487Pro	NONDLGIB_00894	yfhM	putative lipoprotein YfhM
NC_012633.1	795851	snp	C	A	A:20 C:0	CDS	+	1477/5679	493/1892	missense_variant c.1477C>A p.His493Asn	NONDLGIB_00894	yfhM	putative lipoprotein YfhM
NC_012633.1	795860	snp	G	T	T:20 G:0	CDS	+	1486/5679	496/1892	missense_variant c.1486G>T p.Asp496Tyr	NONDLGIB_00894	yfhM	putative lipoprotein YfhM
NC_012633.1	795874	snp	T	C	C:20 T:0	CDS	+	1500/5679	500/1892	synonymous_variant c.1500T>C p.Ser500Ser	NONDLGIB_00894	yfhM	putative lipoprotein YfhM
NC_012633.1	795904	snp	T	C	C:20 T:0	CDS	+	1530/5679	510/1892	synonymous_variant c.1530T>C p.Ser510Ser	NONDLGIB_00894	yfhM	putative lipoprotein YfhM
NC_012633.1	795910	snp	C	T	T:20 C:0	CDS	+	1536/5679	512/1892	synonymous_variant c.1536C>T p.Ser512Ser	NONDLGIB_00894	yfhM	putative lipoprotein YfhM
NC_012633.1	795916	snp	G	A	A:20 G:0	CDS	+	1542/5679	514/1892	synonymous_variant c.1542G>A p.Gly514Gly	NONDLGIB_00894	yfhM	putative lipoprotein YfhM
NC_012633.1	795946	ins	CAATAATAAC	CAATAATAATAAC	CAATAATAATAAC:18 CAATAATAAC:0	CDS	+	1581/5679	527/1892	disruptive_inframe_insertion c.1578_1580dupTAA p.Asn527dup	NONDLGIB_00894	yfhM	putative lipoprotein YfhM
NC_012633.1	796002	snp	G	T	T:20 G:0	CDS	+	1628/5679	543/1892	missense_variant c.1628G>T p.Cys543Phe	NONDLGIB_00894	yfhM	putative lipoprotein YfhM
NC_012633.1	796023	complex	CCGGGACG	GCGGAACA	GCGGAACA:18 CCGGGACG:0	CDS	+	1649/5679	550/1892	missense_variant c.1649_1656delCCGGGACGinsGCGGAACA p.Thr550Ser	NONDLGIB_00894	yfhM	putative lipoprotein YfhM
NC_012633.1	796039	snp	C	A	A:20 C:0	CDS	+	1665/5679	555/1892	synonymous_variant c.1665C>A p.Ile555Ile	NONDLGIB_00894	yfhM	putative lipoprotein YfhM
NC_012633.1	796072	complex	TGGA	CGGT	CGGT:18 TGGA:0	CDS	+	1698/5679	566/1892	synonymous_variant c.1698_1701delTGGAinsCGGT p.568	NONDLGIB_00894	yfhM	putative lipoprotein YfhM
NC_012633.1	796081	snp	A	T	T:20 A:0	CDS	+	1707/5679	569/1892	synonymous_variant c.1707A>T p.Val569Val	NONDLGIB_00894	yfhM	putative lipoprotein YfhM
NC_012633.1	796175	snp	T	A	A:20 T:0	CDS	+	1801/5679	601/1892	missense_variant c.1801T>A p.Ser601Thr	NONDLGIB_00894	yfhM	putative lipoprotein YfhM
NC_012633.1	796228	snp	A	G	G:20 A:0	CDS	+	1854/5679	618/1892	synonymous_variant c.1854A>G p.Ser618Ser	NONDLGIB_00894	yfhM	putative lipoprotein YfhM
NC_012633.1	796237	del	GTATA	GA	GA:20 GTATA:0	CDS	+	1864/5679	622/1892	conservative_inframe_deletion c.1864_1866delTAT p.Tyr622del	NONDLGIB_00894	yfhM	putative lipoprotein YfhM
NC_012633.1	796255	snp	A	G	G:20 A:0	CDS	+	1881/5679	627/1892	synonymous_variant c.1881A>G p.Arg627Arg	NONDLGIB_00894	yfhM	putative lipoprotein YfhM
NC_012633.1	796300	snp	T	C	C:20 T:0	CDS	+	1926/5679	642/1892	synonymous_variant c.1926T>C p.Ser642Ser	NONDLGIB_00894	yfhM	putative lipoprotein YfhM
NC_012633.1	796363	complex	TCAC	CCAT	CCAT:20 TCAC:0	CDS	+	1989/5679	663/1892	synonymous_variant c.1989_1992delTCACinsCCAT p.665	NONDLGIB_00894	yfhM	putative lipoprotein YfhM
NC_012633.1	796372	snp	C	T	T:20 C:0	CDS	+	1998/5679	666/1892	synonymous_variant c.1998C>T p.Gly666Gly	NONDLGIB_00894	yfhM	putative lipoprotein YfhM
NC_012633.1	796393	snp	C	T	T:20 C:0	CDS	+	2019/5679	673/1892	synonymous_variant c.2019C>T p.Asp673Asp	NONDLGIB_00894	yfhM	putative lipoprotein YfhM
NC_012633.1	796402	snp	G	A	A:20 G:0	CDS	+	2028/5679	676/1892	synonymous_variant c.2028G>A p.Gly676Gly	NONDLGIB_00894	yfhM	putative lipoprotein YfhM
NC_012633.1	796476	snp	T	C	C:20 T:0	CDS	+	2102/5679	701/1892	missense_variant c.2102T>C p.Val701Ala	NONDLGIB_00894	yfhM	putative lipoprotein YfhM
NC_012633.1	796516	snp	G	C	C:20 G:0	CDS	+	2142/5679	714/1892	synonymous_variant c.2142G>C p.Thr714Thr	NONDLGIB_00894	yfhM	putative lipoprotein YfhM
NC_012633.1	796526	snp	G	T	T:20 G:0	CDS	+	2152/5679	718/1892	missense_variant c.2152G>T p.Ala718Ser	NONDLGIB_00894	yfhM	putative lipoprotein YfhM
NC_012633.1	796543	snp	C	T	T:20 C:0	CDS	+	2169/5679	723/1892	synonymous_variant c.2169C>T p.Tyr723Tyr	NONDLGIB_00894	yfhM	putative lipoprotein YfhM
NC_012633.1	796578	complex	GC	CA	CA:19 GC:0	CDS	+	2204/5679	735/1892	missense_variant c.2204_2205delGCinsCA p.Ser735Thr	NONDLGIB_00894	yfhM	putative lipoprotein YfhM
NC_012633.1	796600	snp	G	A	A:20 G:0	CDS	+	2226/5679	742/1892	synonymous_variant c.2226G>A p.Val742Val	NONDLGIB_00894	yfhM	putative lipoprotein YfhM
NC_012633.1	796704	complex	CC	AT	AT:19 CC:0	CDS	+	2330/5679	777/1892	missense_variant c.2330_2331delCCinsAT p.Thr777Asn	NONDLGIB_00894	yfhM	putative lipoprotein YfhM
NC_012633.1	796714	snp	C	T	T:20 C:0	CDS	+	2340/5679	780/1892	synonymous_variant c.2340C>T p.Leu780Leu	NONDLGIB_00894	yfhM	putative lipoprotein YfhM
NC_012633.1	796740	snp	A	C	C:20 A:0	CDS	+	2366/5679	789/1892	missense_variant c.2366A>C p.Glu789Ala	NONDLGIB_00894	yfhM	putative lipoprotein YfhM
NC_012633.1	796777	complex	TAA	CAC	CAC:19 TAA:0	CDS	+	2403/5679	801/1892	missense_variant c.2403_2405delTAAinsCAC p.Asn802Thr	NONDLGIB_00894	yfhM	putative lipoprotein YfhM
NC_012633.1	796794	complex	CTAGA	TTAGC	TTAGC:19 CTAGA:0	CDS	+	2420/5679	807/1892	missense_variant c.2420_2424delCTAGAinsTTAGC p.ProArg807LeuSer	NONDLGIB_00894	yfhM	putative lipoprotein YfhM
NC_012633.1	796807	snp	A	G	G:20 A:0	CDS	+	2433/5679	811/1892	synonymous_variant c.2433A>G p.Glu811Glu	NONDLGIB_00894	yfhM	putative lipoprotein YfhM
NC_012633.1	796847	snp	T	A	A:20 T:0	CDS	+	2473/5679	825/1892	missense_variant c.2473T>A p.Tyr825Asn	NONDLGIB_00894	yfhM	putative lipoprotein YfhM
NC_012633.1	796881	snp	A	C	C:20 A:0	CDS	+	2507/5679	836/1892	missense_variant c.2507A>C p.Lys836Thr	NONDLGIB_00894	yfhM	putative lipoprotein YfhM
NC_012633.1	796894	snp	C	T	T:20 C:0	CDS	+	2520/5679	840/1892	synonymous_variant c.2520C>T p.Asn840Asn	NONDLGIB_00894	yfhM	putative lipoprotein YfhM
NC_012633.1	796900	snp	C	T	T:20 C:0	CDS	+	2526/5679	842/1892	synonymous_variant c.2526C>T p.Asp842Asp	NONDLGIB_00894	yfhM	putative lipoprotein YfhM
NC_012633.1	796912	snp	G	A	A:20 G:0	CDS	+	2538/5679	846/1892	synonymous_variant c.2538G>A p.Glu846Glu	NONDLGIB_00894	yfhM	putative lipoprotein YfhM
NC_012633.1	796935	snp	A	G	G:20 A:0	CDS	+	2561/5679	854/1892	missense_variant c.2561A>G p.Asn854Ser	NONDLGIB_00894	yfhM	putative lipoprotein YfhM
NC_012633.1	796948	complex	AGCA	GGCG	GGCG:18 AGCA:0	CDS	+	2574/5679	858/1892	synonymous_variant c.2574_2577delAGCAinsGGCG p.860	NONDLGIB_00894	yfhM	putative lipoprotein YfhM
NC_012633.1	796969	snp	T	C	C:20 T:0	CDS	+	2595/5679	865/1892	synonymous_variant c.2595T>C p.Asp865Asp	NONDLGIB_00894	yfhM	putative lipoprotein YfhM
NC_012633.1	797004	complex	CAGTG	TAGTT	TAGTT:20 CAGTG:0	CDS	+	2630/5679	877/1892	missense_variant c.2630_2634delCAGTGinsTAGTT p.Thr877Ile	NONDLGIB_00894	yfhM	putative lipoprotein YfhM
NC_012633.1	797067	complex	CAAGAACAAGCGCG	AAAAAACTACTTCA	AAAAAACTACTTCA:17 CAAGAACAAGCGCG:0	CDS	+	2693/5679	898/1892	missense_variant c.2693_2706delCAAGAACAAGCGCGinsAAAAAACTACTTCA p.ThrArgThrSerAla898LysLysThrThrSer	NONDLGIB_00894	yfhM	putative lipoprotein YfhM
NC_012633.1	797224	snp	G	A	A:20 G:0	CDS	+	2850/5679	950/1892	synonymous_variant c.2850G>A p.Glu950Glu	NONDLGIB_00894	yfhM	putative lipoprotein YfhM
NC_012633.1	797239	complex	TGACAAAA	CGCCAAGG	CGCCAAGG:18 TGACAAAA:0	CDS	+	2865/5679	955/1892	missense_variant c.2865_2872delTGACAAAAinsCGCCAAGG p.AspLysIle956AlaLysVal	NONDLGIB_00894	yfhM	putative lipoprotein YfhM
NC_012633.1	797263	snp	C	T	T:20 C:0	CDS	+	2889/5679	963/1892	synonymous_variant c.2889C>T p.Asn963Asn	NONDLGIB_00894	yfhM	putative lipoprotein YfhM
NC_012633.1	797281	complex	AGTA	CGTG	CGTG:20 AGTA:0	CDS	+	2907/5679	969/1892	missense_variant c.2907_2910delAGTAinsCGTG p.Lys969Asn	NONDLGIB_00894	yfhM	putative lipoprotein YfhM
NC_012633.1	797323	snp	C	T	T:20 C:0	CDS	+	2949/5679	983/1892	synonymous_variant c.2949C>T p.Thr983Thr	NONDLGIB_00894	yfhM	putative lipoprotein YfhM
NC_012633.1	797347	snp	C	T	T:20 C:0	CDS	+	2973/5679	991/1892	synonymous_variant c.2973C>T p.Ala991Ala	NONDLGIB_00894	yfhM	putative lipoprotein YfhM
NC_012633.1	797370	snp	G	A	A:20 G:0	CDS	+	2996/5679	999/1892	missense_variant c.2996G>A p.Gly999Asp	NONDLGIB_00894	yfhM	putative lipoprotein YfhM
NC_012633.1	797386	snp	G	A	A:20 G:0	CDS	+	3012/5679	1004/1892	synonymous_variant c.3012G>A p.Thr1004Thr	NONDLGIB_00894	yfhM	putative lipoprotein YfhM
NC_012633.1	797442	snp	C	A	A:20 C:0	CDS	+	3068/5679	1023/1892	missense_variant c.3068C>A p.Thr1023Lys	NONDLGIB_00894	yfhM	putative lipoprotein YfhM
NC_012633.1	797454	complex	CT	AC	AC:19 CT:0	CDS	+	3080/5679	1027/1892	missense_variant c.3080_3081delCTinsAC p.Thr1027Asn	NONDLGIB_00894	yfhM	putative lipoprotein YfhM
NC_012633.1	797468	snp	A	G	G:20 A:0	CDS	+	3094/5679	1032/1892	missense_variant c.3094A>G p.Ile1032Val	NONDLGIB_00894	yfhM	putative lipoprotein YfhM
NC_012633.1	797494	snp	G	A	A:20 G:0	CDS	+	3120/5679	1040/1892	synonymous_variant c.3120G>A p.Gly1040Gly	NONDLGIB_00894	yfhM	putative lipoprotein YfhM
NC_012633.1	797512	snp	C	A	A:20 C:0	CDS	+	3138/5679	1046/1892	synonymous_variant c.3138C>A p.Thr1046Thr	NONDLGIB_00894	yfhM	putative lipoprotein YfhM
NC_012633.1	797532	snp	A	C	C:20 A:0	CDS	+	3158/5679	1053/1892	missense_variant c.3158A>C p.Glu1053Ala	NONDLGIB_00894	yfhM	putative lipoprotein YfhM
NC_012633.1	797548	snp	T	C	C:20 T:0	CDS	+	3174/5679	1058/1892	synonymous_variant c.3174T>C p.Asp1058Asp	NONDLGIB_00894	yfhM	putative lipoprotein YfhM
NC_012633.1	797560	snp	C	T	T:20 C:0	CDS	+	3186/5679	1062/1892	synonymous_variant c.3186C>T p.Ser1062Ser	NONDLGIB_00894	yfhM	putative lipoprotein YfhM
NC_012633.1	797578	snp	T	C	C:20 T:0	CDS	+	3204/5679	1068/1892	synonymous_variant c.3204T>C p.Ile1068Ile	NONDLGIB_00894	yfhM	putative lipoprotein YfhM
NC_012633.1	797587	snp	C	T	T:20 C:0	CDS	+	3213/5679	1071/1892	synonymous_variant c.3213C>T p.Gly1071Gly	NONDLGIB_00894	yfhM	putative lipoprotein YfhM
NC_012633.1	797641	snp	G	A	A:20 G:0	CDS	+	3267/5679	1089/1892	synonymous_variant c.3267G>A p.Thr1089Thr	NONDLGIB_00894	yfhM	putative lipoprotein YfhM
NC_012633.1	797653	snp	A	G	G:20 A:0	CDS	+	3279/5679	1093/1892	missense_variant c.3279A>G p.Ile1093Met	NONDLGIB_00894	yfhM	putative lipoprotein YfhM
NC_012633.1	797718	snp	G	A	A:20 G:0	CDS	+	3344/5679	1115/1892	missense_variant c.3344G>A p.Gly1115Glu	NONDLGIB_00894	yfhM	putative lipoprotein YfhM
NC_012633.1	797725	snp	A	G	G:19 A:0	CDS	+	3351/5679	1117/1892	synonymous_variant c.3351A>G p.Thr1117Thr	NONDLGIB_00894	yfhM	putative lipoprotein YfhM
NC_012633.1	797733	snp	C	A	A:18 C:0	CDS	+	3359/5679	1120/1892	missense_variant c.3359C>A p.Ala1120Glu	NONDLGIB_00894	yfhM	putative lipoprotein YfhM
NC_012633.1	797740	snp	C	T	T:18 C:0	CDS	+	3366/5679	1122/1892	synonymous_variant c.3366C>T p.Ile1122Ile	NONDLGIB_00894	yfhM	putative lipoprotein YfhM
NC_012633.1	797746	complex	GGGA	AGGC	AGGC:12 GGGA:0	CDS	+	3372/5679	1124/1892	synonymous_variant c.3372_3375delGGGAinsAGGC p.1126	NONDLGIB_00894	yfhM	putative lipoprotein YfhM
NC_012633.1	797755	complex	GCTAG	ATTAA	ATTAA:11 GCTAG:0	CDS	+	3381/5679	1127/1892	missense_variant c.3381_3385delGCTAGinsATTAA p.Ala1129Thr	NONDLGIB_00894	yfhM	putative lipoprotein YfhM
NC_012633.1	797765	complex	CGTTACCGTACTACAAATCCC	AATTATCGCACTGCAACCCCA	AATTATCGCACTGCAACCCCA:11 CGTTACCGTACTACAAATCCC:0	CDS	+	3391/5679	1131/1892	missense_variant c.3391_3411delCGTTACCGTACTACAAATCCCinsAATTATCGCACTGCAACCCCA p.ArgTyrArgThrThrAsn1131AsnTyrArgThrAlaThr	NONDLGIB_00894	yfhM	putative lipoprotein YfhM
NC_012633.1	797794	snp	A	C	C:17 A:0	CDS	+	3420/5679	1140/1892	synonymous_variant c.3420A>C p.Ile1140Ile	NONDLGIB_00894	yfhM	putative lipoprotein YfhM
NC_012633.1	797806	complex	TGTG	CGTT	CGTT:19 TGTG:0	CDS	+	3432/5679	1144/1892	synonymous_variant c.3432_3435delTGTGinsCGTT p.1146	NONDLGIB_00894	yfhM	putative lipoprotein YfhM
NC_012633.1	797814	snp	C	A	A:19 C:0	CDS	+	3440/5679	1147/1892	missense_variant c.3440C>A p.Ala1147Glu	NONDLGIB_00894	yfhM	putative lipoprotein YfhM
NC_012633.1	797833	snp	T	C	C:20 T:0	CDS	+	3459/5679	1153/1892	synonymous_variant c.3459T>C p.Ala1153Ala	NONDLGIB_00894	yfhM	putative lipoprotein YfhM
NC_012633.1	797851	snp	T	C	C:20 T:0	CDS	+	3477/5679	1159/1892	synonymous_variant c.3477T>C p.Asp1159Asp	NONDLGIB_00894	yfhM	putative lipoprotein YfhM
NC_012633.1	797976	snp	G	T	T:20 G:0	CDS	+	3602/5679	1201/1892	missense_variant c.3602G>T p.Cys1201Phe	NONDLGIB_00894	yfhM	putative lipoprotein YfhM
NC_012633.1	798004	snp	G	A	A:20 G:0	CDS	+	3630/5679	1210/1892	synonymous_variant c.3630G>A p.Pro1210Pro	NONDLGIB_00894	yfhM	putative lipoprotein YfhM
NC_012633.1	798022	snp	A	G	G:20 A:0	CDS	+	3648/5679	1216/1892	synonymous_variant c.3648A>G p.Gln1216Gln	NONDLGIB_00894	yfhM	putative lipoprotein YfhM
NC_012633.1	798028	snp	C	A	A:20 C:0	CDS	+	3654/5679	1218/1892	synonymous_variant c.3654C>A p.Pro1218Pro	NONDLGIB_00894	yfhM	putative lipoprotein YfhM
NC_012633.1	798088	complex	TA	CC	CC:20 TA:0	CDS	+	3714/5679	1238/1892	missense_variant c.3714_3715delTAinsCC p.Ile1239Leu	NONDLGIB_00894	yfhM	putative lipoprotein YfhM
NC_012633.1	798094	snp	A	G	G:20 A:0	CDS	+	3720/5679	1240/1892	synonymous_variant c.3720A>G p.Pro1240Pro	NONDLGIB_00894	yfhM	putative lipoprotein YfhM
NC_012633.1	798226	snp	A	G	G:20 A:0	CDS	+	3852/5679	1284/1892	synonymous_variant c.3852A>G p.Pro1284Pro	NONDLGIB_00894	yfhM	putative lipoprotein YfhM
NC_012633.1	798349	snp	C	A	A:20 C:0	CDS	+	3975/5679	1325/1892	synonymous_variant c.3975C>A p.Ile1325Ile	NONDLGIB_00894	yfhM	putative lipoprotein YfhM
NC_012633.1	798404	snp	C	A	A:20 C:0	CDS	+	4030/5679	1344/1892	missense_variant c.4030C>A p.Gln1344Lys	NONDLGIB_00894	yfhM	putative lipoprotein YfhM
NC_012633.1	798459	snp	A	G	G:20 A:0	CDS	+	4085/5679	1362/1892	missense_variant c.4085A>G p.Asp1362Gly	NONDLGIB_00894	yfhM	putative lipoprotein YfhM
NC_012633.1	798481	snp	A	G	G:20 A:0	CDS	+	4107/5679	1369/1892	synonymous_variant c.4107A>G p.Val1369Val	NONDLGIB_00894	yfhM	putative lipoprotein YfhM
NC_012633.1	798490	snp	C	A	A:20 C:0	CDS	+	4116/5679	1372/1892	synonymous_variant c.4116C>A p.Ser1372Ser	NONDLGIB_00894	yfhM	putative lipoprotein YfhM
NC_012633.1	798514	snp	G	T	T:20 G:0	CDS	+	4140/5679	1380/1892	synonymous_variant c.4140G>T p.Val1380Val	NONDLGIB_00894	yfhM	putative lipoprotein YfhM
NC_012633.1	798529	snp	A	G	G:20 A:0	CDS	+	4155/5679	1385/1892	synonymous_variant c.4155A>G p.Pro1385Pro	NONDLGIB_00894	yfhM	putative lipoprotein YfhM
NC_012633.1	798545	snp	A	G	G:20 A:0	CDS	+	4171/5679	1391/1892	missense_variant c.4171A>G p.Asn1391Asp	NONDLGIB_00894	yfhM	putative lipoprotein YfhM
NC_012633.1	798571	snp	G	A	A:20 G:0	CDS	+	4197/5679	1399/1892	synonymous_variant c.4197G>A p.Lys1399Lys	NONDLGIB_00894	yfhM	putative lipoprotein YfhM
NC_012633.1	798589	complex	ACGGGATG	GCGAGATT	GCGAGATT:19 ACGGGATG:0	CDS	+	4215/5679	1405/1892	missense_variant c.4215_4222delACGGGATGinsGCGAGATT p.Val1408Leu	NONDLGIB_00894	yfhM	putative lipoprotein YfhM
NC_012633.1	798616	complex	ACTA	GCTG	GCTG:20 ACTA:0	CDS	+	4242/5679	1414/1892	synonymous_variant c.4242_4245delACTAinsGCTG p.1416	NONDLGIB_00894	yfhM	putative lipoprotein YfhM
NC_012633.1	798639	complex	CA	AC	AC:20 CA:0	CDS	+	4265/5679	1422/1892	missense_variant c.4265_4266delCAinsAC p.Ser1422Tyr	NONDLGIB_00894	yfhM	putative lipoprotein YfhM
NC_012633.1	798658	snp	T	C	C:20 T:0	CDS	+	4284/5679	1428/1892	synonymous_variant c.4284T>C p.Ser1428Ser	NONDLGIB_00894	yfhM	putative lipoprotein YfhM
NC_012633.1	798703	snp	A	G	G:20 A:0	CDS	+	4329/5679	1443/1892	synonymous_variant c.4329A>G p.Glu1443Glu	NONDLGIB_00894	yfhM	putative lipoprotein YfhM
NC_012633.1	798727	complex	CAATA	TAATG	TAATG:19 CAATA:0	CDS	+	4353/5679	1451/1892	missense_variant c.4353_4357delCAATAinsTAATG p.Ile1453Val	NONDLGIB_00894	yfhM	putative lipoprotein YfhM
NC_012633.1	798754	snp	A	G	G:20 A:0	CDS	+	4380/5679	1460/1892	synonymous_variant c.4380A>G p.Glu1460Glu	NONDLGIB_00894	yfhM	putative lipoprotein YfhM
NC_012633.1	798805	snp	A	G	G:20 A:0	CDS	+	4431/5679	1477/1892	synonymous_variant c.4431A>G p.Ser1477Ser	NONDLGIB_00894	yfhM	putative lipoprotein YfhM
NC_012633.1	798814	snp	T	C	C:20 T:0	CDS	+	4440/5679	1480/1892	synonymous_variant c.4440T>C p.Phe1480Phe	NONDLGIB_00894	yfhM	putative lipoprotein YfhM
NC_012633.1	798826	complex	AGAA	GGAG	GGAG:19 AGAA:0	CDS	+	4452/5679	1484/1892	synonymous_variant c.4452_4455delAGAAinsGGAG p.1486	NONDLGIB_00894	yfhM	putative lipoprotein YfhM
NC_012633.1	798909	complex	TG	CA	CA:20 TG:0	CDS	+	4535/5679	1512/1892	missense_variant c.4535_4536delTGinsCA p.Met1512Thr	NONDLGIB_00894	yfhM	putative lipoprotein YfhM
NC_012633.1	798927	snp	G	C	C:20 G:0	CDS	+	4553/5679	1518/1892	missense_variant c.4553G>C p.Gly1518Ala	NONDLGIB_00894	yfhM	putative lipoprotein YfhM
NC_012633.1	798938	snp	T	C	C:20 T:0	CDS	+	4564/5679	1522/1892	missense_variant c.4564T>C p.Tyr1522His	NONDLGIB_00894	yfhM	putative lipoprotein YfhM
NC_012633.1	798955	snp	T	C	C:20 T:0	CDS	+	4581/5679	1527/1892	synonymous_variant c.4581T>C p.Ser1527Ser	NONDLGIB_00894	yfhM	putative lipoprotein YfhM
NC_012633.1	798982	snp	T	C	C:20 T:0	CDS	+	4608/5679	1536/1892	synonymous_variant c.4608T>C p.Tyr1536Tyr	NONDLGIB_00894	yfhM	putative lipoprotein YfhM
NC_012633.1	798991	snp	T	C	C:20 T:0	CDS	+	4617/5679	1539/1892	synonymous_variant c.4617T>C p.Asn1539Asn	NONDLGIB_00894	yfhM	putative lipoprotein YfhM
NC_012633.1	798997	complex	TAAC	GAAT	GAAT:18 TAAC:0	CDS	+	4623/5679	1541/1892	synonymous_variant c.4623_4626delTAACinsGAAT p.1543	NONDLGIB_00894	yfhM	putative lipoprotein YfhM
NC_012633.1	799024	snp	A	G	G:19 A:0	CDS	+	4650/5679	1550/1892	synonymous_variant c.4650A>G p.Glu1550Glu	NONDLGIB_00894	yfhM	putative lipoprotein YfhM
NC_012633.1	799036	snp	G	A	A:18 G:0	CDS	+	4662/5679	1554/1892	synonymous_variant c.4662G>A p.Lys1554Lys	NONDLGIB_00894	yfhM	putative lipoprotein YfhM
NC_012633.1	799061	snp	C	A	A:18 C:0	CDS	+	4687/5679	1563/1892	missense_variant c.4687C>A p.Gln1563Lys	NONDLGIB_00894	yfhM	putative lipoprotein YfhM
NC_012633.1	799066	snp	C	T	T:18 C:0	CDS	+	4692/5679	1564/1892	synonymous_variant c.4692C>T p.Asn1564Asn	NONDLGIB_00894	yfhM	putative lipoprotein YfhM
NC_012633.1	799138	snp	A	G	G:18 A:0	CDS	+	4764/5679	1588/1892	synonymous_variant c.4764A>G p.Gln1588Gln	NONDLGIB_00894	yfhM	putative lipoprotein YfhM
NC_012633.1	799147	snp	G	A	A:18 G:0	CDS	+	4773/5679	1591/1892	synonymous_variant c.4773G>A p.Leu1591Leu	NONDLGIB_00894	yfhM	putative lipoprotein YfhM
NC_012633.1	799165	complex	AG	CT	CT:18 AG:0	CDS	+	4791/5679	1597/1892	missense_variant c.4791_4792delAGinsCT p.Ala1598Ser	NONDLGIB_00894	yfhM	putative lipoprotein YfhM
NC_012633.1	799201	complex	AGAG	GGAT	GGAT:17 AGAG:0	CDS	+	4827/5679	1609/1892	missense_variant c.4827_4830delAGAGinsGGAT p.Glu1610Asp	NONDLGIB_00894	yfhM	putative lipoprotein YfhM
NC_012633.1	799216	snp	C	T	T:18 C:0	CDS	+	4842/5679	1614/1892	synonymous_variant c.4842C>T p.Asp1614Asp	NONDLGIB_00894	yfhM	putative lipoprotein YfhM
NC_012633.1	799258	snp	G	A	A:18 G:0	CDS	+	4884/5679	1628/1892	synonymous_variant c.4884G>A p.Gln1628Gln	NONDLGIB_00894	yfhM	putative lipoprotein YfhM
NC_012633.1	799264	snp	C	T	T:18 C:0	CDS	+	4890/5679	1630/1892	synonymous_variant c.4890C>T p.Tyr1630Tyr	NONDLGIB_00894	yfhM	putative lipoprotein YfhM
NC_012633.1	799309	snp	G	A	A:20 G:0	CDS	+	4935/5679	1645/1892	missense_variant c.4935G>A p.Met1645Ile	NONDLGIB_00894	yfhM	putative lipoprotein YfhM
NC_012633.1	799318	complex	AGAAC	GGAAA	GGAAA:20 AGAAC:0	CDS	+	4944/5679	1648/1892	synonymous_variant c.4944_4948delAGAACinsGGAAA p.1651	NONDLGIB_00894	yfhM	putative lipoprotein YfhM
NC_012633.1	799331	snp	G	A	A:20 G:0	CDS	+	4957/5679	1653/1892	missense_variant c.4957G>A p.Asp1653Asn	NONDLGIB_00894	yfhM	putative lipoprotein YfhM
NC_012633.1	799373	complex	CAA	AAG	AAG:18 CAA:0	CDS	+	4999/5679	1667/1892	missense_variant c.4999_5001delCAAinsAAG p.Gln1667Lys	NONDLGIB_00894	yfhM	putative lipoprotein YfhM
NC_012633.1	799390	snp	C	T	T:20 C:0	CDS	+	5016/5679	1672/1892	synonymous_variant c.5016C>T p.Ser1672Ser	NONDLGIB_00894	yfhM	putative lipoprotein YfhM
NC_012633.1	799396	snp	C	G	G:20 C:0	CDS	+	5022/5679	1674/1892	synonymous_variant c.5022C>G p.Ser1674Ser	NONDLGIB_00894	yfhM	putative lipoprotein YfhM
NC_012633.1	799405	complex	TGCT	CGCC	CGCC:20 TGCT:0	CDS	+	5031/5679	1677/1892	synonymous_variant c.5031_5034delTGCTinsCGCC p.1679	NONDLGIB_00894	yfhM	putative lipoprotein YfhM
NC_012633.1	799420	snp	T	C	C:20 T:0	CDS	+	5046/5679	1682/1892	synonymous_variant c.5046T>C p.Ser1682Ser	NONDLGIB_00894	yfhM	putative lipoprotein YfhM
NC_012633.1	799426	snp	C	A	A:20 C:0	CDS	+	5052/5679	1684/1892	synonymous_variant c.5052C>A p.Ala1684Ala	NONDLGIB_00894	yfhM	putative lipoprotein YfhM
NC_012633.1	799432	snp	C	T	T:20 C:0	CDS	+	5058/5679	1686/1892	synonymous_variant c.5058C>T p.Ala1686Ala	NONDLGIB_00894	yfhM	putative lipoprotein YfhM
NC_012633.1	799438	snp	A	G	G:20 A:0	CDS	+	5064/5679	1688/1892	synonymous_variant c.5064A>G p.Lys1688Lys	NONDLGIB_00894	yfhM	putative lipoprotein YfhM
NC_012633.1	799443	complex	ATC	GTA	GTA:20 ATC:0	CDS	+	5069/5679	1690/1892	missense_variant c.5069_5071delATCinsGTA p.AsnHis1690SerAsn	NONDLGIB_00894	yfhM	putative lipoprotein YfhM
NC_012633.1	799454	complex	GAGACTAC	AAGGCTAA	AAGGCTAA:19 GAGACTAC:0	CDS	+	5080/5679	1694/1892	missense_variant c.5080_5087delGAGACTACinsAAGGCTAA p.GluThrThr1694LysAlaAsn	NONDLGIB_00894	yfhM	putative lipoprotein YfhM
NC_012633.1	799468	snp	A	G	G:20 A:0	CDS	+	5094/5679	1698/1892	synonymous_variant c.5094A>G p.Lys1698Lys	NONDLGIB_00894	yfhM	putative lipoprotein YfhM
NC_012633.1	799474	snp	C	T	T:20 C:0	CDS	+	5100/5679	1700/1892	synonymous_variant c.5100C>T p.Thr1700Thr	NONDLGIB_00894	yfhM	putative lipoprotein YfhM
NC_012633.1	799482	snp	A	G	G:20 A:0	CDS	+	5108/5679	1703/1892	missense_variant c.5108A>G p.Asp1703Gly	NONDLGIB_00894	yfhM	putative lipoprotein YfhM
NC_012633.1	799500	snp	C	A	A:20 C:0	CDS	+	5126/5679	1709/1892	missense_variant c.5126C>A p.Thr1709Lys	NONDLGIB_00894	yfhM	putative lipoprotein YfhM
NC_012633.1	799505	snp	A	G	G:20 A:0	CDS	+	5131/5679	1711/1892	missense_variant c.5131A>G p.Asn1711Asp	NONDLGIB_00894	yfhM	putative lipoprotein YfhM
NC_012633.1	799544	snp	A	G	G:20 A:0	CDS	+	5170/5679	1724/1892	missense_variant c.5170A>G p.Asn1724Asp	NONDLGIB_00894	yfhM	putative lipoprotein YfhM
NC_012633.1	799549	snp	C	A	A:20 C:0	CDS	+	5175/5679	1725/1892	synonymous_variant c.5175C>A p.Ile1725Ile	NONDLGIB_00894	yfhM	putative lipoprotein YfhM
NC_012633.1	799589	snp	T	C	C:20 T:0	CDS	+	5215/5679	1739/1892	synonymous_variant c.5215T>C p.Leu1739Leu	NONDLGIB_00894	yfhM	putative lipoprotein YfhM
NC_012633.1	799605	complex	ATAAGCAATTAA	ACAAAGTTTTAA	ACAAAGTTTTAA:15 ATAAGCAATTAA:0	CDS	+	5232/5679	1744/1892	missense_variant c.5232_5238delTAAGCAAinsCAAAGTT p.Gln1746Val	NONDLGIB_00894	yfhM	putative lipoprotein YfhM
NC_012633.1	799617	snp	C	A	A:15 C:0	CDS	+	5243/5679	1748/1892	missense_variant c.5243C>A p.Thr1748Lys	NONDLGIB_00894	yfhM	putative lipoprotein YfhM
NC_012633.1	799630	snp	G	A	A:19 G:0	CDS	+	5256/5679	1752/1892	synonymous_variant c.5256G>A p.Glu1752Glu	NONDLGIB_00894	yfhM	putative lipoprotein YfhM
NC_012633.1	799637	snp	A	C	C:19 A:0	CDS	+	5263/5679	1755/1892	missense_variant c.5263A>C p.Lys1755Gln	NONDLGIB_00894	yfhM	putative lipoprotein YfhM
NC_012633.1	799642	snp	C	T	T:19 C:0	CDS	+	5268/5679	1756/1892	synonymous_variant c.5268C>T p.Gly1756Gly	NONDLGIB_00894	yfhM	putative lipoprotein YfhM
NC_012633.1	799648	snp	A	G	G:19 A:0	CDS	+	5274/5679	1758/1892	synonymous_variant c.5274A>G p.Glu1758Glu	NONDLGIB_00894	yfhM	putative lipoprotein YfhM
NC_012633.1	799654	snp	A	C	C:20 A:0	CDS	+	5280/5679	1760/1892	synonymous_variant c.5280A>C p.Thr1760Thr	NONDLGIB_00894	yfhM	putative lipoprotein YfhM
NC_012633.1	799674	snp	A	C	C:20 A:0	CDS	+	5300/5679	1767/1892	missense_variant c.5300A>C p.Asn1767Thr	NONDLGIB_00894	yfhM	putative lipoprotein YfhM
NC_012633.1	799684	complex	GGTT	AGTC	AGTC:20 GGTT:0	CDS	+	5310/5679	1770/1892	synonymous_variant c.5310_5313delGGTTinsAGTC p.1772	NONDLGIB_00894	yfhM	putative lipoprotein YfhM
NC_012633.1	799720	snp	G	A	A:20 G:0	CDS	+	5346/5679	1782/1892	synonymous_variant c.5346G>A p.Val1782Val	NONDLGIB_00894	yfhM	putative lipoprotein YfhM
NC_012633.1	799732	snp	A	G	G:20 A:0	CDS	+	5358/5679	1786/1892	missense_variant c.5358A>G p.Ile1786Met	NONDLGIB_00894	yfhM	putative lipoprotein YfhM
NC_012633.1	799744	snp	T	C	C:20 T:0	CDS	+	5370/5679	1790/1892	synonymous_variant c.5370T>C p.Ser1790Ser	NONDLGIB_00894	yfhM	putative lipoprotein YfhM
NC_012633.1	799756	snp	G	A	A:20 G:0	CDS	+	5382/5679	1794/1892	synonymous_variant c.5382G>A p.Leu1794Leu	NONDLGIB_00894	yfhM	putative lipoprotein YfhM
NC_012633.1	799769	snp	C	A	A:20 C:0	CDS	+	5395/5679	1799/1892	missense_variant c.5395C>A p.Leu1799Ile	NONDLGIB_00894	yfhM	putative lipoprotein YfhM
NC_012633.1	799807	snp	G	T	T:19 G:0	CDS	+	5433/5679	1811/1892	synonymous_variant c.5433G>T p.Pro1811Pro	NONDLGIB_00894	yfhM	putative lipoprotein YfhM
NC_012633.1	799813	complex	CAACCACA	TAATAACG	TAATAACG:17 CAACCACA:0	CDS	+	5439/5679	1813/1892	missense_variant c.5439_5446delCAACCACAinsTAATAACG p.HisIle1815AsnVal	NONDLGIB_00894	yfhM	putative lipoprotein YfhM
NC_012633.1	799833	complex	AACGC	CACGA	CACGA:20 AACGC:0	CDS	+	5459/5679	1820/1892	missense_variant c.5459_5463delAACGCinsCACGA p.Glu1820Ala	NONDLGIB_00894	yfhM	putative lipoprotein YfhM
NC_012633.1	799873	snp	A	C	C:20 A:0	CDS	+	5499/5679	1833/1892	synonymous_variant c.5499A>C p.Ile1833Ile	NONDLGIB_00894	yfhM	putative lipoprotein YfhM
NC_012633.1	799903	snp	C	T	T:18 C:0	CDS	+	5529/5679	1843/1892	synonymous_variant c.5529C>T p.Phe1843Phe	NONDLGIB_00894	yfhM	putative lipoprotein YfhM
NC_012633.1	799930	complex	GC	TT	TT:12 GC:0	CDS	+	5556/5679	1852/1892	missense_variant c.5556_5557delGCinsTT p.His1853Tyr	NONDLGIB_00894	yfhM	putative lipoprotein YfhM
NC_012633.1	799936	snp	G	A	A:12 G:0	CDS	+	5562/5679	1854/1892	synonymous_variant c.5562G>A p.Gln1854Gln	NONDLGIB_00894	yfhM	putative lipoprotein YfhM
NC_012633.1	799942	complex	AATC	GATT	GATT:12 AATC:0	CDS	+	5568/5679	1856/1892	synonymous_variant c.5568_5571delAATCinsGATT p.1858	NONDLGIB_00894	yfhM	putative lipoprotein YfhM
NC_012633.1	799951	snp	A	G	G:12 A:0	CDS	+	5577/5679	1859/1892	synonymous_variant c.5577A>G p.Ala1859Ala	NONDLGIB_00894	yfhM	putative lipoprotein YfhM
NC_012633.1	799959	complex	AGGGC	GGGGT	GGGGT:12 AGGGC:0	CDS	+	5585/5679	1862/1892	missense_variant c.5585_5589delAGGGCinsGGGGT p.Lys1862Arg	NONDLGIB_00894	yfhM	putative lipoprotein YfhM
NC_012633.1	799969	complex	CTCT	TGCA	TGCA:12 CTCT:0	CDS	+	5595/5679	1865/1892	missense_variant c.5595_5598delCTCTinsTGCA p.Ser1866Ala	NONDLGIB_00894	yfhM	putative lipoprotein YfhM
NC_012633.1	800002	snp	C	T	T:10 C:0	CDS	+	5628/5679	1876/1892	synonymous_variant c.5628C>T p.Tyr1876Tyr	NONDLGIB_00894	yfhM	putative lipoprotein YfhM
NC_012633.1	800139	snp	G	A	A:36 G:0
NC_012633.1	800280	complex	TTTT	CTTA	CTTA:10 TTTT:0	CDS	-	108/141	35/46	synonymous_variant c.105_108delAAAAinsTAAG p.37	NONDLGIB_00895		hypothetical protein
NC_012633.1	800293	snp	A	G	G:10 A:0	CDS	-	95/141	32/46	missense_variant c.95T>C p.Val32Ala	NONDLGIB_00895		hypothetical protein
NC_012633.1	800314	snp	T	C	C:12 T:0	CDS	-	74/141	25/46	missense_variant c.74A>G p.Gln25Arg	NONDLGIB_00895		hypothetical protein
NC_012633.1	800323	snp	G	C	C:12 G:0	CDS	-	65/141	22/46	missense_variant c.65C>G p.Ala22Gly	NONDLGIB_00895		hypothetical protein
NC_012633.1	800328	complex	TAG	CAA	CAA:12 TAG:0	CDS	-	60/141	20/46	synonymous_variant c.58_60delCTAinsTTG p.21	NONDLGIB_00895		hypothetical protein
NC_012633.1	800337	snp	T	C	C:12 T:0	CDS	-	51/141	17/46	synonymous_variant c.51A>G p.Glu17Glu	NONDLGIB_00895		hypothetical protein
NC_012633.1	800346	complex	TTCATTATGTG	GTCAGGATGCT	GTCAGGATGCT:12 TTCATTATGTG:0	CDS	-	42/141	1946-11-01	missense_variant c.32_42delCACATAATGAAinsAGCATCCTGAC p.ThrHisAsnGlu11LysHisProAsp	NONDLGIB_00895		hypothetical protein
NC_012633.1	800369	complex	CTTGA	TTTGG	TTTGG:16 CTTGA:0	CDS	-	19/141	1946-05-01	missense_variant c.15_19delTCAAGinsCCAAA p.Asp7Asn	NONDLGIB_00895		hypothetical protein
NC_012633.1	800385	snp	C	T	T:18 C:0	CDS	-	3/141	1946-01-01	start_lost c.3G>A p.Val1?	NONDLGIB_00895		hypothetical protein
NC_012633.1	800425	snp	G	T	T:19 G:0	CDS	-	121/126	41/41	missense_variant c.121C>A p.Gln41Lys	NONDLGIB_00896		hypothetical protein
NC_012633.1	800429	del	TTGT	TT	TT:19 TTGT:0	CDS	-	115/126	38/41	frameshift_variant c.114_115delAC p.Gln39fs	NONDLGIB_00896		hypothetical protein
NC_012633.1	800488	snp	G	A	A:20 G:0	CDS	-	58/126	20/41	missense_variant c.58C>T p.Pro20Ser	NONDLGIB_00896		hypothetical protein
NC_012633.1	800510	snp	C	A	A:20 C:0	CDS	-	36/126	1941-12-01	missense_variant c.36G>T p.Glu12Asp	NONDLGIB_00896		hypothetical protein
NC_012633.1	800528	snp	G	A	A:20 G:0	CDS	-	18/126	1941-06-01	synonymous_variant c.18C>T p.Asn6Asn	NONDLGIB_00896		hypothetical protein
NC_012633.1	800547	snp	T	C	C:20 T:0
NC_012633.1	800566	snp	C	A	A:20 C:0
NC_012633.1	800573	snp	G	A	A:19 G:0
NC_012633.1	800577	del	TCCGG	TCGG	TCGG:18 TCCGG:0
NC_012633.1	800613	snp	G	T	T:16 G:0
NC_012633.1	800618	snp	T	C	C:16 T:0
NC_012633.1	800630	snp	G	A	A:14 G:0
NC_012633.1	800642	complex	TACCATTA	CTCCCTTG	CTCCCTTG:10 TACCATTA:0
NC_012633.1	800654	complex	AAG	GTA	GTA:10 AAG:0	CDS	-	160/162	53/53	stop_lost&splice_region_variant c.158_160delCTTinsTAC p.AlaTer53ValArgext*?	NONDLGIB_00897	fadB	Fatty acid oxidation complex subunit alpha
NC_012633.1	800667	snp	G	A	A:10 G:0	CDS	-	147/162	49/53	synonymous_variant c.147C>T p.Thr49Thr	NONDLGIB_00897	fadB	Fatty acid oxidation complex subunit alpha
NC_012633.1	800682	complex	CCCG	TCCC	TCCC:10 CCCG:0	CDS	-	132/162	43/53	synonymous_variant c.129_132delCGGGinsGGGA p.45	NONDLGIB_00897	fadB	Fatty acid oxidation complex subunit alpha
NC_012633.1	800836	snp	G	C	C:14 G:0	CDS	-	204/273	68/90	synonymous_variant c.204C>G p.Leu68Leu	NONDLGIB_00898	fadN_1	putative 3-hydroxyacyl-CoA dehydrogenase
NC_012633.1	800842	snp	G	A	A:14 G:0	CDS	-	198/273	66/90	synonymous_variant c.198C>T p.Thr66Thr	NONDLGIB_00898	fadN_1	putative 3-hydroxyacyl-CoA dehydrogenase
NC_012633.1	800878	snp	G	A	A:16 G:0	CDS	-	162/273	54/90	synonymous_variant c.162C>T p.His54His	NONDLGIB_00898	fadN_1	putative 3-hydroxyacyl-CoA dehydrogenase
NC_012633.1	800887	complex	CTTA	ACCG	ACCG:16 CTTA:0	CDS	-	153/273	50/90	missense_variant c.150_153delTAAGinsCGGT p.Lys51Gly	NONDLGIB_00898	fadN_1	putative 3-hydroxyacyl-CoA dehydrogenase
NC_012633.1	800905	snp	C	A	A:20 C:0	CDS	-	135/273	45/90	synonymous_variant c.135G>T p.Leu45Leu	NONDLGIB_00898	fadN_1	putative 3-hydroxyacyl-CoA dehydrogenase
NC_012633.1	800914	snp	T	C	C:20 T:0	CDS	-	126/273	42/90	synonymous_variant c.126A>G p.Lys42Lys	NONDLGIB_00898	fadN_1	putative 3-hydroxyacyl-CoA dehydrogenase
NC_012633.1	800923	snp	A	C	C:20 A:0	CDS	-	117/273	39/90	synonymous_variant c.117T>G p.Ala39Ala	NONDLGIB_00898	fadN_1	putative 3-hydroxyacyl-CoA dehydrogenase
NC_012633.1	800971	snp	A	G	G:20 A:0	CDS	-	69/273	23/90	synonymous_variant c.69T>C p.Gly23Gly	NONDLGIB_00898	fadN_1	putative 3-hydroxyacyl-CoA dehydrogenase
NC_012633.1	800977	snp	A	C	C:20 A:0	CDS	-	63/273	21/90	missense_variant c.63T>G p.Asn21Lys	NONDLGIB_00898	fadN_1	putative 3-hydroxyacyl-CoA dehydrogenase
NC_012633.1	801004	snp	T	C	C:19 T:0	CDS	-	36/273	1990-12-01	synonymous_variant c.36A>G p.Leu12Leu	NONDLGIB_00898	fadN_1	putative 3-hydroxyacyl-CoA dehydrogenase
NC_012633.1	801019	complex	CTCATGA	ATTATGG	ATTATGG:17 CTCATGA:0	CDS	-	21/273	1990-05-01	missense_variant c.15_21delTCATGAGinsCCATAAT p.Glu7Asn	NONDLGIB_00898	fadN_1	putative 3-hydroxyacyl-CoA dehydrogenase
NC_012633.1	801044	snp	A	G	G:17 A:0
NC_012633.1	801109	del	TAATC	TATC	TATC:18 TAATC:0	CDS	-	197/213	66/70	frameshift_variant c.197delT p.Ser67fs	NONDLGIB_00899		hypothetical protein
NC_012633.1	801120	snp	G	T	T:18 G:0	CDS	-	188/213	63/70	missense_variant c.188C>A p.Ala63Glu	NONDLGIB_00899		hypothetical protein
NC_012633.1	801183	snp	G	C	C:20 G:0	CDS	-	125/213	42/70	missense_variant c.125C>G p.Ala42Gly	NONDLGIB_00899		hypothetical protein
NC_012633.1	801200	snp	T	C	C:20 T:0	CDS	-	108/213	36/70	synonymous_variant c.108A>G p.Pro36Pro	NONDLGIB_00899		hypothetical protein
NC_012633.1	801242	complex	ACCATT	GCCGTC	GCCGTC:19 ACCATT:0	CDS	-	66/213	21/70	missense_variant c.61_66delAATGGTinsGACGGC p.Asn21Asp	NONDLGIB_00899		hypothetical protein
NC_012633.1	801254	snp	C	T	T:20 C:0	CDS	-	54/213	18/70	synonymous_variant c.54G>A p.Ala18Ala	NONDLGIB_00899		hypothetical protein
NC_012633.1	801260	snp	A	G	G:20 A:0	CDS	-	48/213	16/70	synonymous_variant c.48T>C p.Thr16Thr	NONDLGIB_00899		hypothetical protein
NC_012633.1	801281	snp	A	G	G:20 A:0	CDS	-	27/213	1970-09-01	synonymous_variant c.27T>C p.Tyr9Tyr	NONDLGIB_00899		hypothetical protein
NC_012633.1	801326	snp	A	G	G:19 A:0
NC_012633.1	801335	complex	CGTAACC	GGTTACA	GGTTACA:18 CGTAACC:0
NC_012633.1	801347	snp	A	T	T:18 A:0
NC_012633.1	801352	complex	GACC	AACT	AACT:17 GACC:0
NC_012633.1	801397	snp	A	T	T:20 A:0
NC_012633.1	801416	complex	ACTTACAAGAAGCGCA	GCTAACTAGTAACTCG	GCTAACTAGTAACTCG:14 ACTTACAAGAAGCGCA:0
NC_012633.1	801440	ins	AAAATATC	ATTAAATGAAATATC	ATTAAATGAAATATC:14 AAAATATC:0	CDS	-	136/159	46/52	frameshift_variant c.136_137insCATTTAA p.Leu46fs	NONDLGIB_00900		hypothetical protein
NC_012633.1	801462	snp	G	A	A:20 G:0	CDS	-	115/159	39/52	missense_variant c.115C>T p.Pro39Ser	NONDLGIB_00900		hypothetical protein
NC_012633.1	801475	snp	G	A	A:20 G:0	CDS	-	102/159	34/52	synonymous_variant c.102C>T p.Asp34Asp	NONDLGIB_00900		hypothetical protein
NC_012633.1	801500	snp	G	A	A:20 G:0	CDS	-	77/159	26/52	missense_variant c.77C>T p.Thr26Ile	NONDLGIB_00900		hypothetical protein
NC_012633.1	801511	snp	C	G	G:20 C:0	CDS	-	66/159	22/52	missense_variant c.66G>C p.Lys22Asn	NONDLGIB_00900		hypothetical protein
NC_012633.1	801531	complex	CAAAT	AAAAC	AAAAC:20 CAAAT:0	CDS	-	46/159	14/52	missense_variant c.42_46delATTTGinsGTTTT p.Asp16Tyr	NONDLGIB_00900		hypothetical protein
NC_012633.1	801541	snp	G	T	T:20 G:0	CDS	-	36/159	1952-12-01	missense_variant c.36C>A p.Asp12Glu	NONDLGIB_00900		hypothetical protein
NC_012633.1	801547	snp	T	C	C:20 T:0	CDS	-	30/159	1952-10-01	synonymous_variant c.30A>G p.Lys10Lys	NONDLGIB_00900		hypothetical protein
NC_012633.1	801564	snp	G	T	T:20 G:0	CDS	-	13/159	1952-05-01	missense_variant c.13C>A p.Gln5Lys	NONDLGIB_00900		hypothetical protein
NC_012633.1	801583	snp	A	G	G:20 A:0	CDS	-	367/369	123/122	stop_lost&splice_region_variant c.367T>C p.Ter123Argext*?	NONDLGIB_00901		putative 3-hydroxyacyl-CoA dehydrogenase
NC_012633.1	801592	complex	GGTC	AGTA	AGTA:18 GGTC:0	CDS	-	358/369	119/122	missense_variant c.355_358delGACCinsTACT p.AspPro119TyrSer	NONDLGIB_00901		putative 3-hydroxyacyl-CoA dehydrogenase
NC_012633.1	801603	del	ATTATTTTATG	ATATTTTATG	ATATTTTATG:20 ATTATTTTATG:0	CDS	-	345/369	115/122	frameshift_variant c.345delA p.Ile116fs	NONDLGIB_00901		putative 3-hydroxyacyl-CoA dehydrogenase
NC_012633.1	801635	complex	AGA	TGC	TGC:20 AGA:0	CDS	-	315/369	105/122	missense_variant c.313_315delTCTinsGCA p.Ser105Ala	NONDLGIB_00901		putative 3-hydroxyacyl-CoA dehydrogenase
NC_012633.1	801650	snp	A	G	G:20 A:0	CDS	-	300/369	100/122	synonymous_variant c.300T>C p.Ser100Ser	NONDLGIB_00901		putative 3-hydroxyacyl-CoA dehydrogenase
NC_012633.1	801656	snp	A	T	T:20 A:0	CDS	-	294/369	98/122	synonymous_variant c.294T>A p.Ile98Ile	NONDLGIB_00901		putative 3-hydroxyacyl-CoA dehydrogenase
NC_012633.1	801676	snp	A	G	G:20 A:0	CDS	-	274/369	92/122	missense_variant c.274T>C p.Tyr92His	NONDLGIB_00901		putative 3-hydroxyacyl-CoA dehydrogenase
NC_012633.1	801698	snp	G	A	A:20 G:0	CDS	-	252/369	84/122	synonymous_variant c.252C>T p.Phe84Phe	NONDLGIB_00901		putative 3-hydroxyacyl-CoA dehydrogenase
NC_012633.1	801726	snp	A	C	C:20 A:0	CDS	-	224/369	75/122	missense_variant c.224T>G p.Phe75Cys	NONDLGIB_00901		putative 3-hydroxyacyl-CoA dehydrogenase
NC_012633.1	801748	complex	TAGTAGCAAC	AAGCTACAAA	AAGCTACAAA:16 TAGTAGCAAC:0	CDS	-	202/369	65/122	missense_variant c.193_202delGTTGCTACTAinsTTTGTAGCTT p.ValAlaThrIle65PheValAlaLeu	NONDLGIB_00901		putative 3-hydroxyacyl-CoA dehydrogenase
NC_012633.1	801764	complex	ATTC	CTTT	CTTT:16 ATTC:0	CDS	-	186/369	61/122	missense_variant c.183_186delGAATinsAAAG p.Asn62Lys	NONDLGIB_00901		putative 3-hydroxyacyl-CoA dehydrogenase
NC_012633.1	801782	complex	ACGG	GCGA	GCGA:20 ACGG:0	CDS	-	168/369	55/122	synonymous_variant c.165_168delCCGTinsTCGC p.57	NONDLGIB_00901		putative 3-hydroxyacyl-CoA dehydrogenase
NC_012633.1	801807	snp	T	C	C:20 T:0	CDS	-	143/369	48/122	missense_variant c.143A>G p.Tyr48Cys	NONDLGIB_00901		putative 3-hydroxyacyl-CoA dehydrogenase
NC_012633.1	801830	snp	A	G	G:20 A:0	CDS	-	120/369	40/122	synonymous_variant c.120T>C p.Gly40Gly	NONDLGIB_00901		putative 3-hydroxyacyl-CoA dehydrogenase
NC_012633.1	801858	complex	ATT	GTC	GTC:20 ATT:0	CDS	-	92/369	30/122	missense_variant c.90_92delAATinsGAC p.Ile31Thr	NONDLGIB_00901		putative 3-hydroxyacyl-CoA dehydrogenase
NC_012633.1	801869	snp	C	A	A:20 C:0	CDS	-	81/369	27/122	synonymous_variant c.81G>T p.Thr27Thr	NONDLGIB_00901		putative 3-hydroxyacyl-CoA dehydrogenase
NC_012633.1	801884	complex	CT	TC	TC:20 CT:0	CDS	-	66/369	22/122	missense_variant c.65_66delAGinsGA p.Glu22Gly	NONDLGIB_00901		putative 3-hydroxyacyl-CoA dehydrogenase
NC_012633.1	801909	complex	GC	AA	AA:19 GC:0	CDS	-	41/369	14/122	missense_variant c.40_41delGCinsTT p.Ala14Phe	NONDLGIB_00901		putative 3-hydroxyacyl-CoA dehydrogenase
NC_012633.1	801916	complex	TCATAGG	CCATCGA	CCATCGA:18 TCATAGG:0	CDS	-	34/369	10/122	missense_variant c.28_34delCCTATGAinsTCGATGG p.ProMetIle10SerMetVal	NONDLGIB_00901		putative 3-hydroxyacyl-CoA dehydrogenase
NC_012633.1	801935	snp	C	T	T:20 C:0	CDS	-	15/369	5/122	synonymous_variant c.15G>A p.Glu5Glu	NONDLGIB_00901		putative 3-hydroxyacyl-CoA dehydrogenase
NC_012633.1	801950	del	ATTATC	ATATC	ATATC:20 ATTATC:0
NC_012633.1	801958	snp	A	G	G:20 A:0	CDS	-	461/468	154/155	missense_variant c.461T>C p.Leu154Pro	NONDLGIB_00902	fadN_2	putative 3-hydroxyacyl-CoA dehydrogenase
NC_012633.1	801987	snp	C	T	T:20 C:0	CDS	-	432/468	144/155	synonymous_variant c.432G>A p.Arg144Arg	NONDLGIB_00902	fadN_2	putative 3-hydroxyacyl-CoA dehydrogenase
NC_012633.1	802005	snp	T	C	C:20 T:0	CDS	-	414/468	138/155	synonymous_variant c.414A>G p.Pro138Pro	NONDLGIB_00902	fadN_2	putative 3-hydroxyacyl-CoA dehydrogenase
NC_012633.1	802028	complex	CAAGC	TAAGA	TAAGA:20 CAAGC:0	CDS	-	391/468	129/155	missense_variant c.387_391delGCTTGinsTCTTA p.Glu131Lys	NONDLGIB_00902	fadN_2	putative 3-hydroxyacyl-CoA dehydrogenase
NC_012633.1	802118	snp	A	G	G:20 A:0	CDS	-	301/468	101/155	synonymous_variant c.301T>C p.Leu101Leu	NONDLGIB_00902	fadN_2	putative 3-hydroxyacyl-CoA dehydrogenase
NC_012633.1	802140	snp	C	T	T:20 C:0	CDS	-	279/468	93/155	synonymous_variant c.279G>A p.Val93Val	NONDLGIB_00902	fadN_2	putative 3-hydroxyacyl-CoA dehydrogenase
NC_012633.1	802152	complex	TTCTT	ATCCC	ATCCC:19 TTCTT:0	CDS	-	267/468	88/155	missense_variant c.263_267delAAGAAinsGGGAT p.LysGlu88ArgAsp	NONDLGIB_00902	fadN_2	putative 3-hydroxyacyl-CoA dehydrogenase
NC_012633.1	802164	snp	A	T	T:20 A:0	CDS	-	255/468	85/155	missense_variant c.255T>A p.Asp85Glu	NONDLGIB_00902	fadN_2	putative 3-hydroxyacyl-CoA dehydrogenase
NC_012633.1	802175	snp	A	G	G:20 A:0	CDS	-	244/468	82/155	missense_variant c.244T>C p.Tyr82His	NONDLGIB_00902	fadN_2	putative 3-hydroxyacyl-CoA dehydrogenase
NC_012633.1	802185	snp	A	G	G:20 A:0	CDS	-	234/468	78/155	synonymous_variant c.234T>C p.Gly78Gly	NONDLGIB_00902	fadN_2	putative 3-hydroxyacyl-CoA dehydrogenase
NC_012633.1	802204	complex	GCTC	ACTT	ACTT:20 GCTC:0	CDS	-	215/468	71/155	missense_variant c.212_215delGAGCinsAAGT p.ArgAla71LysVal	NONDLGIB_00902	fadN_2	putative 3-hydroxyacyl-CoA dehydrogenase
NC_012633.1	802212	snp	A	C	C:20 A:0	CDS	-	207/468	69/155	synonymous_variant c.207T>G p.Pro69Pro	NONDLGIB_00902	fadN_2	putative 3-hydroxyacyl-CoA dehydrogenase
NC_012633.1	802221	snp	T	C	C:20 T:0	CDS	-	198/468	66/155	synonymous_variant c.198A>G p.Leu66Leu	NONDLGIB_00902	fadN_2	putative 3-hydroxyacyl-CoA dehydrogenase
NC_012633.1	802227	snp	T	A	A:20 T:0	CDS	-	192/468	64/155	synonymous_variant c.192A>T p.Pro64Pro	NONDLGIB_00902	fadN_2	putative 3-hydroxyacyl-CoA dehydrogenase
NC_012633.1	802263	snp	G	T	T:20 G:0	CDS	-	156/468	52/155	missense_variant c.156C>A p.Asn52Lys	NONDLGIB_00902	fadN_2	putative 3-hydroxyacyl-CoA dehydrogenase
NC_012633.1	802278	snp	A	C	C:20 A:0	CDS	-	141/468	47/155	synonymous_variant c.141T>G p.Pro47Pro	NONDLGIB_00902	fadN_2	putative 3-hydroxyacyl-CoA dehydrogenase
NC_012633.1	802286	snp	T	C	C:20 T:0	CDS	-	133/468	45/155	missense_variant c.133A>G p.Asn45Asp	NONDLGIB_00902	fadN_2	putative 3-hydroxyacyl-CoA dehydrogenase
NC_012633.1	802308	del	AAGCAGCACTAGCAGCACTA	AAGCAGCACTA	AAGCAGCACTA:17 AAGCAGCACTAGCAGCACTA:0	CDS	-	100/468	31/155	conservative_inframe_deletion c.92_100delTAGTGCTGC p.Val32_Leu34del	NONDLGIB_00902	fadN_2	putative 3-hydroxyacyl-CoA dehydrogenase
NC_012633.1	802328	snp	T	C	C:18 T:0	CDS	-	91/468	31/155	missense_variant c.91A>G p.Ile31Val	NONDLGIB_00902	fadN_2	putative 3-hydroxyacyl-CoA dehydrogenase
NC_012633.1	802334	snp	A	G	G:20 A:0	CDS	-	85/468	29/155	missense_variant c.85T>C p.Tyr29His	NONDLGIB_00902	fadN_2	putative 3-hydroxyacyl-CoA dehydrogenase
NC_012633.1	802382	complex	CACCA	AACCG	AACCG:18 CACCA:0	CDS	-	37/468	11/155	missense_variant c.33_37delTGGTGinsCGGTT p.Ala13Ser	NONDLGIB_00902	fadN_2	putative 3-hydroxyacyl-CoA dehydrogenase
NC_012633.1	802654	complex	GCA	CCG	CCG:20 GCA:0	CDS	-	218/366	72/121	missense_variant c.216_218delTGCinsCGG p.Ala73Gly	NONDLGIB_00903	pyrE	Orotate phosphoribosyltransferase
NC_012633.1	802683	complex	GATTTTTTTACTTA	AATTTTTTTTACTTA	AATTTTTTTTACTTA:19 GATTTTTTTACTTA:0	CDS	-	189/366	63/121	frameshift_variant&missense_variant c.176_189delTAAGTAAAAAAATCinsTAAGTAAAAAAAATT p.Ile63fs	NONDLGIB_00903	pyrE	Orotate phosphoribosyltransferase
NC_012633.1	802707	snp	C	T	T:20 C:0	CDS	-	165/366	55/121	synonymous_variant c.165G>A p.Lys55Lys	NONDLGIB_00903	pyrE	Orotate phosphoribosyltransferase
NC_012633.1	802747	snp	T	C	C:20 T:0	CDS	-	125/366	42/121	missense_variant c.125A>G p.His42Arg	NONDLGIB_00903	pyrE	Orotate phosphoribosyltransferase
NC_012633.1	802760	complex	GG	AA	AA:20 GG:0	CDS	-	112/366	37/121	missense_variant c.111_112delCCinsTT p.Pro38Ser	NONDLGIB_00903	pyrE	Orotate phosphoribosyltransferase
NC_012633.1	802775	complex	ACTTA	TCTTG	TCTTG:20 ACTTA:0	CDS	-	97/366	31/121	missense_variant c.93_97delTAAGTinsCAAGA p.Ser33Thr	NONDLGIB_00903	pyrE	Orotate phosphoribosyltransferase
NC_012633.1	802790	snp	C	A	A:20 C:0	CDS	-	82/366	28/121	missense_variant c.82G>T p.Ala28Ser	NONDLGIB_00903	pyrE	Orotate phosphoribosyltransferase
NC_012633.1	802803	complex	CTCA	ATCG	ATCG:20 CTCA:0	CDS	-	69/366	22/121	missense_variant c.66_69delTGAGinsCGAT p.Glu23Asp	NONDLGIB_00903	pyrE	Orotate phosphoribosyltransferase
NC_012633.1	802843	snp	A	G	G:20 A:0	CDS	-	29/366	10/121	missense_variant c.29T>C p.Met10Thr	NONDLGIB_00903	pyrE	Orotate phosphoribosyltransferase
NC_012633.1	802874	ins	GTA	GTGGTAACCTCTTAAATCTATTCATA	GTGGTAACCTCTTAAATCTATTCATA:14 GTA:0	CDS	-	336/348	112/115	frameshift_variant c.336_337insATGAATAGATTTAAGAGGTTACC p.Thr113fs	NONDLGIB_00904		hypothetical protein
NC_012633.1	802902	del	CTTTTATATC	CTTTATATC	CTTTATATC:20 CTTTTATATC:0	CDS	-	306/348	102/115	frameshift_variant c.306delA p.Asp104fs	NONDLGIB_00904		hypothetical protein
NC_012633.1	802914	del	CGCTGCTA	CGCTA	CGCTA:20 CGCTGCTA:0	CDS	-	294/348	98/115	conservative_inframe_deletion c.292_294delAGC p.Ser98del	NONDLGIB_00904		hypothetical protein
NC_012633.1	802938	del	GCTTAGCAAAGGTC	GC	GC:16 GCTTAGCAAAGGTC:0	CDS	-	272/348	87/115	conservative_inframe_deletion c.261_272delGACCTTTGCTAA p.Thr88_Lys91del	NONDLGIB_00904		hypothetical protein
NC_012633.1	802972	complex	TTGAT	CTGAC	CTGAC:20 TTGAT:0	CDS	-	240/348	79/115	missense_variant c.236_240delATCAAinsGTCAG p.Tyr79Cys	NONDLGIB_00904		hypothetical protein
NC_012633.1	803015	snp	C	A	A:20 C:0	CDS	-	197/348	66/115	missense_variant c.197G>T p.Cys66Phe	NONDLGIB_00904		hypothetical protein
NC_012633.1	803025	snp	A	G	G:20 A:0	CDS	-	187/348	63/115	synonymous_variant c.187T>C p.Leu63Leu	NONDLGIB_00904		hypothetical protein
NC_012633.1	803035	complex	AAAC	TAGA	TAGA:18 AAAC:0	CDS	-	177/348	58/115	missense_variant c.174_177delGTTTinsTCTA p.GluPhe58AspLeu	NONDLGIB_00904		hypothetical protein
NC_012633.1	803053	snp	A	G	G:20 A:0	CDS	-	159/348	53/115	synonymous_variant c.159T>C p.Asn53Asn	NONDLGIB_00904		hypothetical protein
NC_012633.1	803113	snp	A	G	G:20 A:0	CDS	-	99/348	33/115	synonymous_variant c.99T>C p.Cys33Cys	NONDLGIB_00904		hypothetical protein
NC_012633.1	803122	snp	A	G	G:20 A:0	CDS	-	90/348	30/115	synonymous_variant c.90T>C p.Cys30Cys	NONDLGIB_00904		hypothetical protein
NC_012633.1	803143	snp	C	T	T:20 C:0	CDS	-	69/348	23/115	synonymous_variant c.69G>A p.Glu23Glu	NONDLGIB_00904		hypothetical protein
NC_012633.1	803181	ins	TCCCCCTA	TCCCCCCTA	TCCCCCCTA:17 TCCCCCTA:0	CDS	-	25/348	9/115	frameshift_variant c.25_26insG p.Ser11fs	NONDLGIB_00904		hypothetical protein
NC_012633.1	803198	complex	CACC	AACA	AACA:16 CACC:0	CDS	-	14/348	4/115	missense_variant c.11_14delGGTGinsTGTT p.ArgCys4LeuPhe	NONDLGIB_00904		hypothetical protein
NC_012633.1	803219	snp	A	G	G:14 A:0
NC_012633.1	803459	snp	T	C	C:16 T:0	CDS	-	264/468	88/155	synonymous_variant c.264A>G p.Lys88Lys	NONDLGIB_00905		hypothetical protein
NC_012633.1	803471	snp	C	T	T:16 C:0	CDS	-	252/468	84/155	missense_variant c.252G>A p.Met84Ile	NONDLGIB_00905		hypothetical protein
NC_012633.1	803483	snp	A	G	G:18 A:0	CDS	-	240/468	80/155	synonymous_variant c.240T>C p.Asp80Asp	NONDLGIB_00905		hypothetical protein
NC_012633.1	803520	snp	A	G	G:18 A:0	CDS	-	203/468	68/155	missense_variant c.203T>C p.Val68Ala	NONDLGIB_00905		hypothetical protein
NC_012633.1	803531	snp	C	T	T:17 C:0	CDS	-	192/468	64/155	synonymous_variant c.192G>A p.Ser64Ser	NONDLGIB_00905		hypothetical protein
NC_012633.1	803538	snp	A	G	G:16 A:0	CDS	-	185/468	62/155	missense_variant c.185T>C p.Val62Ala	NONDLGIB_00905		hypothetical protein
NC_012633.1	803562	snp	G	A	A:14 G:0	CDS	-	161/468	54/155	missense_variant c.161C>T p.Ala54Val	NONDLGIB_00905		hypothetical protein
NC_012633.1	803586	snp	G	T	T:12 G:0	CDS	-	137/468	46/155	missense_variant c.137C>A p.Ala46Glu	NONDLGIB_00905		hypothetical protein
NC_012633.1	804529	snp	C	T	T:12 C:0
NC_012633.1	804535	snp	G	T	T:12 G:0
NC_012633.1	804581	snp	A	G	G:16 A:0	CDS	-	236/267	79/88	missense_variant c.236T>C p.Leu79Ser	NONDLGIB_00908		hypothetical protein
NC_012633.1	804593	snp	G	A	A:16 G:0	CDS	-	224/267	75/88	missense_variant c.224C>T p.Thr75Met	NONDLGIB_00908		hypothetical protein
NC_012633.1	804613	snp	G	T	T:18 G:0	CDS	-	204/267	68/88	stop_gained c.204C>A p.Cys68*	NONDLGIB_00908		hypothetical protein
NC_012633.1	804632	snp	T	C	C:20 T:0	CDS	-	185/267	62/88	missense_variant c.185A>G p.Gln62Arg	NONDLGIB_00908		hypothetical protein
NC_012633.1	804643	snp	A	G	G:20 A:0	CDS	-	174/267	58/88	synonymous_variant c.174T>C p.Arg58Arg	NONDLGIB_00908		hypothetical protein
NC_012633.1	804649	snp	A	G	G:19 A:0	CDS	-	168/267	56/88	synonymous_variant c.168T>C p.Gly56Gly	NONDLGIB_00908		hypothetical protein
NC_012633.1	804653	del	TTCT	TT	TT:19 TTCT:0	CDS	-	162/267	54/88	frameshift_variant c.161_162delAG p.Asn55fs	NONDLGIB_00908		hypothetical protein
NC_012633.1	804663	complex	AAG	GAA	GAA:19 AAG:0	CDS	-	154/267	51/88	missense_variant c.152_154delCTTinsTTC p.ProSer51LeuPro	NONDLGIB_00908		hypothetical protein
NC_012633.1	804680	snp	G	A	A:20 G:0	CDS	-	137/267	46/88	missense_variant c.137C>T p.Thr46Ile	NONDLGIB_00908		hypothetical protein
NC_012633.1	804686	complex	GCTG	ACTA	ACTA:20 GCTG:0	CDS	-	131/267	43/88	missense_variant c.128_131delCAGCinsTAGT p.AlaAla43ValVal	NONDLGIB_00908		hypothetical protein
NC_012633.1	804698	snp	A	G	G:20 A:0	CDS	-	119/267	40/88	missense_variant c.119T>C p.Leu40Pro	NONDLGIB_00908		hypothetical protein
NC_012633.1	804789	complex	ATTTACTGCTTAAA	AAGTGTTTAGC	AAGTGTTTAGC:16 ATTTACTGCTTAAA:0	CDS	-	27/267	1988-05-01	missense_variant&disruptive_inframe_deletion c.15_27delTTTAAGCAGTAAAinsGCTAAACACT p.Asn5_Lys9delinsLysLeuAsnThr	NONDLGIB_00908		hypothetical protein
NC_012633.1	804817	snp	G	A	A:16 G:0
NC_012633.1	804857	snp	T	G	G:12 T:0
NC_012633.1	804870	complex	TGAAA	CGTAG	CGTAG:10 TGAAA:0
NC_012633.1	805033	complex	TACAGGT	AATAGGC	AATAGGC:16 TACAGGT:0	CDS	-	1248/1287	414/428	missense_variant c.1242_1248delACCTGTAinsGCCTATT p.Val416Ile	NONDLGIB_00909	ubiF	2-octaprenyl-3-methyl-6-methoxy-1,4-benzoquinol hydroxylase
NC_012633.1	805051	complex	GATCA	TATCG	TATCG:18 GATCA:0	CDS	-	1230/1287	409/428	missense_variant c.1226_1230delTGATCinsCGATA p.Val409Ala	NONDLGIB_00909	ubiF	2-octaprenyl-3-methyl-6-methoxy-1,4-benzoquinol hydroxylase
NC_012633.1	805063	snp	T	C	C:18 T:0	CDS	-	1218/1287	406/428	synonymous_variant c.1218A>G p.Gly406Gly	NONDLGIB_00909	ubiF	2-octaprenyl-3-methyl-6-methoxy-1,4-benzoquinol hydroxylase
NC_012633.1	805093	snp	G	A	A:20 G:0	CDS	-	1188/1287	396/428	synonymous_variant c.1188C>T p.Ser396Ser	NONDLGIB_00909	ubiF	2-octaprenyl-3-methyl-6-methoxy-1,4-benzoquinol hydroxylase
NC_012633.1	805164	snp	A	G	G:20 A:0	CDS	-	1117/1287	373/428	synonymous_variant c.1117T>C p.Leu373Leu	NONDLGIB_00909	ubiF	2-octaprenyl-3-methyl-6-methoxy-1,4-benzoquinol hydroxylase
NC_012633.1	805186	complex	GCCA	ACCG	ACCG:19 GCCA:0	CDS	-	1095/1287	364/428	synonymous_variant c.1092_1095delTGGCinsCGGT p.366	NONDLGIB_00909	ubiF	2-octaprenyl-3-methyl-6-methoxy-1,4-benzoquinol hydroxylase
NC_012633.1	805201	snp	T	A	A:20 T:0	CDS	-	1080/1287	360/428	synonymous_variant c.1080A>T p.Ile360Ile	NONDLGIB_00909	ubiF	2-octaprenyl-3-methyl-6-methoxy-1,4-benzoquinol hydroxylase
NC_012633.1	805215	snp	T	C	C:20 T:0	CDS	-	1066/1287	356/428	missense_variant c.1066A>G p.Ile356Val	NONDLGIB_00909	ubiF	2-octaprenyl-3-methyl-6-methoxy-1,4-benzoquinol hydroxylase
NC_012633.1	805231	complex	GCCC	ACCT	ACCT:20 GCCC:0	CDS	-	1050/1287	349/428	synonymous_variant c.1047_1050delGGGCinsAGGT p.351	NONDLGIB_00909	ubiF	2-octaprenyl-3-methyl-6-methoxy-1,4-benzoquinol hydroxylase
NC_012633.1	805246	snp	T	C	C:19 T:0	CDS	-	1035/1287	345/428	synonymous_variant c.1035A>G p.Gln345Gln	NONDLGIB_00909	ubiF	2-octaprenyl-3-methyl-6-methoxy-1,4-benzoquinol hydroxylase
NC_012633.1	805252	snp	G	T	T:19 G:0	CDS	-	1029/1287	343/428	synonymous_variant c.1029C>A p.Ala343Ala	NONDLGIB_00909	ubiF	2-octaprenyl-3-methyl-6-methoxy-1,4-benzoquinol hydroxylase
NC_012633.1	805257	complex	GC	AA	AA:19 GC:0	CDS	-	1024/1287	341/428	synonymous_variant c.1023_1024delGCinsTT p.343	NONDLGIB_00909	ubiF	2-octaprenyl-3-methyl-6-methoxy-1,4-benzoquinol hydroxylase
NC_012633.1	805273	snp	G	A	A:20 G:0	CDS	-	1008/1287	336/428	synonymous_variant c.1008C>T p.Ala336Ala	NONDLGIB_00909	ubiF	2-octaprenyl-3-methyl-6-methoxy-1,4-benzoquinol hydroxylase
NC_012633.1	805297	complex	ACGG	CTTA	CTTA:18 ACGG:0	CDS	-	984/1287	327/428	missense_variant c.981_984delCCGTinsTAAG p.Arg328Lys	NONDLGIB_00909	ubiF	2-octaprenyl-3-methyl-6-methoxy-1,4-benzoquinol hydroxylase
NC_012633.1	805327	snp	G	A	A:20 G:0	CDS	-	954/1287	318/428	synonymous_variant c.954C>T p.Ala318Ala	NONDLGIB_00909	ubiF	2-octaprenyl-3-methyl-6-methoxy-1,4-benzoquinol hydroxylase
NC_012633.1	805336	snp	T	C	C:20 T:0	CDS	-	945/1287	315/428	synonymous_variant c.945A>G p.Pro315Pro	NONDLGIB_00909	ubiF	2-octaprenyl-3-methyl-6-methoxy-1,4-benzoquinol hydroxylase
NC_012633.1	805342	snp	G	A	A:20 G:0	CDS	-	939/1287	313/428	synonymous_variant c.939C>T p.Ser313Ser	NONDLGIB_00909	ubiF	2-octaprenyl-3-methyl-6-methoxy-1,4-benzoquinol hydroxylase
NC_012633.1	805377	complex	GG	AA	AA:20 GG:0	CDS	-	904/1287	301/428	synonymous_variant c.903_904delCCinsTT p.303	NONDLGIB_00909	ubiF	2-octaprenyl-3-methyl-6-methoxy-1,4-benzoquinol hydroxylase
NC_012633.1	805389	snp	T	C	C:20 T:0	CDS	-	892/1287	298/428	missense_variant c.892A>G p.Thr298Ala	NONDLGIB_00909	ubiF	2-octaprenyl-3-methyl-6-methoxy-1,4-benzoquinol hydroxylase
NC_012633.1	805408	snp	C	T	T:20 C:0	CDS	-	873/1287	291/428	synonymous_variant c.873G>A p.Arg291Arg	NONDLGIB_00909	ubiF	2-octaprenyl-3-methyl-6-methoxy-1,4-benzoquinol hydroxylase
NC_012633.1	805447	snp	C	T	T:20 C:0	CDS	-	834/1287	278/428	synonymous_variant c.834G>A p.Gln278Gln	NONDLGIB_00909	ubiF	2-octaprenyl-3-methyl-6-methoxy-1,4-benzoquinol hydroxylase
NC_012633.1	805491	snp	C	T	T:20 C:0	CDS	-	790/1287	264/428	missense_variant c.790G>A p.Asp264Asn	NONDLGIB_00909	ubiF	2-octaprenyl-3-methyl-6-methoxy-1,4-benzoquinol hydroxylase
NC_012633.1	805558	snp	C	A	A:20 C:0	CDS	-	723/1287	241/428	missense_variant c.723G>T p.Lys241Asn	NONDLGIB_00909	ubiF	2-octaprenyl-3-methyl-6-methoxy-1,4-benzoquinol hydroxylase
NC_012633.1	805563	snp	C	T	T:20 C:0	CDS	-	718/1287	240/428	missense_variant c.718G>A p.Glu240Lys	NONDLGIB_00909	ubiF	2-octaprenyl-3-methyl-6-methoxy-1,4-benzoquinol hydroxylase
NC_012633.1	805630	snp	C	T	T:20 C:0	CDS	-	651/1287	217/428	synonymous_variant c.651G>A p.Arg217Arg	NONDLGIB_00909	ubiF	2-octaprenyl-3-methyl-6-methoxy-1,4-benzoquinol hydroxylase
NC_012633.1	805651	snp	G	A	A:20 G:0	CDS	-	630/1287	210/428	synonymous_variant c.630C>T p.Asp210Asp	NONDLGIB_00909	ubiF	2-octaprenyl-3-methyl-6-methoxy-1,4-benzoquinol hydroxylase
NC_012633.1	805670	snp	T	C	C:20 T:0	CDS	-	611/1287	204/428	missense_variant c.611A>G p.Asn204Ser	NONDLGIB_00909	ubiF	2-octaprenyl-3-methyl-6-methoxy-1,4-benzoquinol hydroxylase
NC_012633.1	805675	snp	C	T	T:20 C:0	CDS	-	606/1287	202/428	synonymous_variant c.606G>A p.Lys202Lys	NONDLGIB_00909	ubiF	2-octaprenyl-3-methyl-6-methoxy-1,4-benzoquinol hydroxylase
NC_012633.1	805684	snp	G	T	T:20 G:0	CDS	-	597/1287	199/428	missense_variant c.597C>A p.Asn199Lys	NONDLGIB_00909	ubiF	2-octaprenyl-3-methyl-6-methoxy-1,4-benzoquinol hydroxylase
NC_012633.1	805692	snp	C	T	T:20 C:0	CDS	-	589/1287	197/428	missense_variant c.589G>A p.Asp197Asn	NONDLGIB_00909	ubiF	2-octaprenyl-3-methyl-6-methoxy-1,4-benzoquinol hydroxylase
NC_012633.1	805705	snp	C	T	T:20 C:0	CDS	-	576/1287	192/428	synonymous_variant c.576G>A p.Ser192Ser	NONDLGIB_00909	ubiF	2-octaprenyl-3-methyl-6-methoxy-1,4-benzoquinol hydroxylase
NC_012633.1	805712	snp	T	C	C:20 T:0	CDS	-	569/1287	190/428	missense_variant c.569A>G p.Asp190Gly	NONDLGIB_00909	ubiF	2-octaprenyl-3-methyl-6-methoxy-1,4-benzoquinol hydroxylase
NC_012633.1	805729	snp	C	T	T:20 C:0	CDS	-	552/1287	184/428	synonymous_variant c.552G>A p.Glu184Glu	NONDLGIB_00909	ubiF	2-octaprenyl-3-methyl-6-methoxy-1,4-benzoquinol hydroxylase
NC_012633.1	805741	snp	A	C	C:20 A:0	CDS	-	540/1287	180/428	missense_variant c.540T>G p.Asn180Lys	NONDLGIB_00909	ubiF	2-octaprenyl-3-methyl-6-methoxy-1,4-benzoquinol hydroxylase
NC_012633.1	805756	snp	T	C	C:20 T:0	CDS	-	525/1287	175/428	synonymous_variant c.525A>G p.Thr175Thr	NONDLGIB_00909	ubiF	2-octaprenyl-3-methyl-6-methoxy-1,4-benzoquinol hydroxylase
NC_012633.1	805765	snp	C	A	A:20 C:0	CDS	-	516/1287	172/428	synonymous_variant c.516G>T p.Pro172Pro	NONDLGIB_00909	ubiF	2-octaprenyl-3-methyl-6-methoxy-1,4-benzoquinol hydroxylase
NC_012633.1	805776	complex	TTAC	CTAT	CTAT:19 TTAC:0	CDS	-	505/1287	168/428	missense_variant c.502_505delGTAAinsATAG p.ValThr168IleAla	NONDLGIB_00909	ubiF	2-octaprenyl-3-methyl-6-methoxy-1,4-benzoquinol hydroxylase
NC_012633.1	805786	snp	C	T	T:19 C:0	CDS	-	495/1287	165/428	synonymous_variant c.495G>A p.Leu165Leu	NONDLGIB_00909	ubiF	2-octaprenyl-3-methyl-6-methoxy-1,4-benzoquinol hydroxylase
NC_012633.1	805791	complex	GC	AT	AT:18 GC:0	CDS	-	490/1287	163/428	missense_variant c.489_490delGCinsAT p.Met163Ile	NONDLGIB_00909	ubiF	2-octaprenyl-3-methyl-6-methoxy-1,4-benzoquinol hydroxylase
NC_012633.1	805807	snp	G	A	A:20 G:0	CDS	-	474/1287	158/428	synonymous_variant c.474C>T p.Ser158Ser	NONDLGIB_00909	ubiF	2-octaprenyl-3-methyl-6-methoxy-1,4-benzoquinol hydroxylase
NC_012633.1	805817	snp	A	G	G:20 A:0	CDS	-	464/1287	155/428	missense_variant c.464T>C p.Val155Ala	NONDLGIB_00909	ubiF	2-octaprenyl-3-methyl-6-methoxy-1,4-benzoquinol hydroxylase
NC_012633.1	805841	snp	G	T	T:20 G:0	CDS	-	440/1287	147/428	missense_variant c.440C>A p.Ala147Asp	NONDLGIB_00909	ubiF	2-octaprenyl-3-methyl-6-methoxy-1,4-benzoquinol hydroxylase
NC_012633.1	805855	snp	G	A	A:20 G:0	CDS	-	426/1287	142/428	synonymous_variant c.426C>T p.Asp142Asp	NONDLGIB_00909	ubiF	2-octaprenyl-3-methyl-6-methoxy-1,4-benzoquinol hydroxylase
NC_012633.1	805875	snp	G	T	T:20 G:0	CDS	-	406/1287	136/428	missense_variant c.406C>A p.Gln136Lys	NONDLGIB_00909	ubiF	2-octaprenyl-3-methyl-6-methoxy-1,4-benzoquinol hydroxylase
NC_012633.1	805885	snp	T	C	C:20 T:0	CDS	-	396/1287	132/428	synonymous_variant c.396A>G p.Val132Val	NONDLGIB_00909	ubiF	2-octaprenyl-3-methyl-6-methoxy-1,4-benzoquinol hydroxylase
NC_012633.1	805893	complex	TG	CA	CA:18 TG:0	CDS	-	388/1287	129/428	missense_variant c.387_388delCAinsTG p.Ile130Val	NONDLGIB_00909	ubiF	2-octaprenyl-3-methyl-6-methoxy-1,4-benzoquinol hydroxylase
NC_012633.1	805905	complex	CTGCT	TTGCC	TTGCC:20 CTGCT:0	CDS	-	376/1287	124/428	missense_variant c.372_376delAGCAGinsGGCAA p.Glu126Lys	NONDLGIB_00909	ubiF	2-octaprenyl-3-methyl-6-methoxy-1,4-benzoquinol hydroxylase
NC_012633.1	805918	snp	C	T	T:20 C:0	CDS	-	363/1287	121/428	synonymous_variant c.363G>A p.Glu121Glu	NONDLGIB_00909	ubiF	2-octaprenyl-3-methyl-6-methoxy-1,4-benzoquinol hydroxylase
NC_012633.1	805937	snp	T	C	C:20 T:0	CDS	-	344/1287	115/428	missense_variant c.344A>G p.Asp115Gly	NONDLGIB_00909	ubiF	2-octaprenyl-3-methyl-6-methoxy-1,4-benzoquinol hydroxylase
NC_012633.1	805965	snp	G	A	A:20 G:0	CDS	-	316/1287	106/428	missense_variant c.316C>T p.His106Tyr	NONDLGIB_00909	ubiF	2-octaprenyl-3-methyl-6-methoxy-1,4-benzoquinol hydroxylase
NC_012633.1	805981	snp	A	T	T:20 A:0	CDS	-	300/1287	100/428	synonymous_variant c.300T>A p.Thr100Thr	NONDLGIB_00909	ubiF	2-octaprenyl-3-methyl-6-methoxy-1,4-benzoquinol hydroxylase
NC_012633.1	805990	snp	A	G	G:20 A:0	CDS	-	291/1287	97/428	synonymous_variant c.291T>C p.Asp97Asp	NONDLGIB_00909	ubiF	2-octaprenyl-3-methyl-6-methoxy-1,4-benzoquinol hydroxylase
NC_012633.1	806005	snp	T	C	C:18 T:0	CDS	-	276/1287	92/428	synonymous_variant c.276A>G p.Pro92Pro	NONDLGIB_00909	ubiF	2-octaprenyl-3-methyl-6-methoxy-1,4-benzoquinol hydroxylase
NC_012633.1	806278	complex	CATTCGA	TATCTGC	TATCTGC:12 CATTCGA:0	CDS	-	3/1287	1/428	initiator_codon_variant c.-4_3delTCGAATGinsGCAGATA p.Met1?	NONDLGIB_00909	ubiF	2-octaprenyl-3-methyl-6-methoxy-1,4-benzoquinol hydroxylase
NC_012633.1	806290	complex	TTATG	GTATA	GTATA:12 TTATG:0
NC_012633.1	806332	snp	G	A	A:16 G:0
NC_012633.1	806339	snp	A	G	G:16 A:0
NC_012633.1	806384	snp	A	G	G:20 A:0
NC_012633.1	806393	snp	A	G	G:20 A:0
NC_012633.1	806399	snp	C	A	A:20 C:0
NC_012633.1	806404	snp	C	A	A:20 C:0
NC_012633.1	806409	snp	G	A	A:20 G:0
NC_012633.1	806456	snp	C	T	T:20 C:0
NC_012633.1	806462	complex	GC	TT	TT:19 GC:0
NC_012633.1	806785	ins	TTTAC	TCTTAC	TCTTAC:16 TTTAC:0
NC_012633.1	807055	snp	A	C	C:14 A:0	CDS	+	12/1425	4/474	synonymous_variant c.12A>C p.Leu4Leu	NONDLGIB_00910	glnG	Nitrogen regulation protein NR(I)
NC_012633.1	807130	snp	C	T	T:20 C:0	CDS	+	87/1425	29/474	synonymous_variant c.87C>T p.Asn29Asn	NONDLGIB_00910	glnG	Nitrogen regulation protein NR(I)
NC_012633.1	807160	snp	C	T	T:20 C:0	CDS	+	117/1425	39/474	synonymous_variant c.117C>T p.Ala39Ala	NONDLGIB_00910	glnG	Nitrogen regulation protein NR(I)
NC_012633.1	807208	snp	T	C	C:20 T:0	CDS	+	165/1425	55/474	synonymous_variant c.165T>C p.Ile55Ile	NONDLGIB_00910	glnG	Nitrogen regulation protein NR(I)
NC_012633.1	807223	snp	C	T	T:20 C:0	CDS	+	180/1425	60/474	synonymous_variant c.180C>T p.Ser60Ser	NONDLGIB_00910	glnG	Nitrogen regulation protein NR(I)
NC_012633.1	807256	snp	A	T	T:20 A:0	CDS	+	213/1425	71/474	synonymous_variant c.213A>T p.Ile71Ile	NONDLGIB_00910	glnG	Nitrogen regulation protein NR(I)
NC_012633.1	807364	snp	G	T	T:20 G:0	CDS	+	321/1425	107/474	synonymous_variant c.321G>T p.Pro107Pro	NONDLGIB_00910	glnG	Nitrogen regulation protein NR(I)
NC_012633.1	807396	snp	C	A	A:20 C:0	CDS	+	353/1425	118/474	missense_variant c.353C>A p.Thr118Lys	NONDLGIB_00910	glnG	Nitrogen regulation protein NR(I)
NC_012633.1	807406	snp	T	C	C:20 T:0	CDS	+	363/1425	121/474	synonymous_variant c.363T>C p.Cys121Cys	NONDLGIB_00910	glnG	Nitrogen regulation protein NR(I)
NC_012633.1	807427	snp	C	T	T:20 C:0	CDS	+	384/1425	128/474	synonymous_variant c.384C>T p.Arg128Arg	NONDLGIB_00910	glnG	Nitrogen regulation protein NR(I)
NC_012633.1	807445	snp	A	G	G:20 A:0	CDS	+	402/1425	134/474	synonymous_variant c.402A>G p.Lys134Lys	NONDLGIB_00910	glnG	Nitrogen regulation protein NR(I)
NC_012633.1	807451	snp	G	A	A:20 G:0	CDS	+	408/1425	136/474	synonymous_variant c.408G>A p.Lys136Lys	NONDLGIB_00910	glnG	Nitrogen regulation protein NR(I)
NC_012633.1	807480	snp	A	G	G:20 A:0	CDS	+	437/1425	146/474	missense_variant c.437A>G p.Glu146Gly	NONDLGIB_00910	glnG	Nitrogen regulation protein NR(I)
NC_012633.1	807510	snp	C	A	A:20 C:0	CDS	+	467/1425	156/474	missense_variant c.467C>A p.Ala156Glu	NONDLGIB_00910	glnG	Nitrogen regulation protein NR(I)
NC_012633.1	807516	snp	C	A	A:20 C:0	CDS	+	473/1425	158/474	missense_variant c.473C>A p.Ala158Glu	NONDLGIB_00910	glnG	Nitrogen regulation protein NR(I)
NC_012633.1	807528	snp	C	G	G:20 C:0	CDS	+	485/1425	162/474	missense_variant c.485C>G p.Thr162Ser	NONDLGIB_00910	glnG	Nitrogen regulation protein NR(I)
NC_012633.1	807589	snp	A	G	G:20 A:0	CDS	+	546/1425	182/474	synonymous_variant c.546A>G p.Arg182Arg	NONDLGIB_00910	glnG	Nitrogen regulation protein NR(I)
NC_012633.1	807658	snp	G	A	A:20 G:0	CDS	+	615/1425	205/474	synonymous_variant c.615G>A p.Thr205Thr	NONDLGIB_00910	glnG	Nitrogen regulation protein NR(I)
NC_012633.1	807667	snp	C	T	T:20 C:0	CDS	+	624/1425	208/474	synonymous_variant c.624C>T p.Ile208Ile	NONDLGIB_00910	glnG	Nitrogen regulation protein NR(I)
NC_012633.1	807685	snp	C	T	T:20 C:0	CDS	+	642/1425	214/474	synonymous_variant c.642C>T p.Gly214Gly	NONDLGIB_00910	glnG	Nitrogen regulation protein NR(I)
NC_012633.1	807702	snp	C	A	A:19 C:0	CDS	+	659/1425	220/474	missense_variant c.659C>A p.Ala220Glu	NONDLGIB_00910	glnG	Nitrogen regulation protein NR(I)
NC_012633.1	807708	ins	ATA	ATACTA	ATACTA:19 ATA:0	CDS	+	668/1425	223/474	disruptive_inframe_insertion c.667_668insCTA p.Asn222_Lys223insThr	NONDLGIB_00910	glnG	Nitrogen regulation protein NR(I)
NC_012633.1	807784	snp	C	T	T:20 C:0	CDS	+	741/1425	247/474	synonymous_variant c.741C>T p.Pro247Pro	NONDLGIB_00910	glnG	Nitrogen regulation protein NR(I)
NC_012633.1	807832	snp	A	G	G:20 A:0	CDS	+	789/1425	263/474	synonymous_variant c.789A>G p.Lys263Lys	NONDLGIB_00910	glnG	Nitrogen regulation protein NR(I)
NC_012633.1	807838	snp	C	T	T:20 C:0	CDS	+	795/1425	265/474	synonymous_variant c.795C>T p.Cys265Cys	NONDLGIB_00910	glnG	Nitrogen regulation protein NR(I)
NC_012633.1	807854	snp	A	G	G:20 A:0	CDS	+	811/1425	271/474	missense_variant c.811A>G p.Ile271Val	NONDLGIB_00910	glnG	Nitrogen regulation protein NR(I)
NC_012633.1	807892	snp	C	T	T:20 C:0	CDS	+	849/1425	283/474	synonymous_variant c.849C>T p.Ile283Ile	NONDLGIB_00910	glnG	Nitrogen regulation protein NR(I)
NC_012633.1	807979	snp	A	G	G:20 A:0	CDS	+	936/1425	312/474	synonymous_variant c.936A>G p.Glu312Glu	NONDLGIB_00910	glnG	Nitrogen regulation protein NR(I)
NC_012633.1	807997	snp	G	A	A:20 G:0	CDS	+	954/1425	318/474	synonymous_variant c.954G>A p.Pro318Pro	NONDLGIB_00910	glnG	Nitrogen regulation protein NR(I)
NC_012633.1	808009	snp	G	A	A:20 G:0	CDS	+	966/1425	322/474	synonymous_variant c.966G>A p.Lys322Lys	NONDLGIB_00910	glnG	Nitrogen regulation protein NR(I)
NC_012633.1	808024	snp	A	G	G:20 A:0	CDS	+	981/1425	327/474	synonymous_variant c.981A>G p.Gln327Gln	NONDLGIB_00910	glnG	Nitrogen regulation protein NR(I)
NC_012633.1	808056	snp	G	A	A:20 G:0	CDS	+	1013/1425	338/474	missense_variant c.1013G>A p.Ser338Asn	NONDLGIB_00910	glnG	Nitrogen regulation protein NR(I)
NC_012633.1	808126	complex	CGTT	TGTA	TGTA:19 CGTT:0	CDS	+	1083/1425	361/474	synonymous_variant c.1083_1086delCGTTinsTGTA p.363	NONDLGIB_00910	glnG	Nitrogen regulation protein NR(I)
NC_012633.1	808157	snp	T	C	C:20 T:0	CDS	+	1114/1425	372/474	synonymous_variant c.1114T>C p.Leu372Leu	NONDLGIB_00910	glnG	Nitrogen regulation protein NR(I)
NC_012633.1	808183	snp	A	C	C:20 A:0	CDS	+	1140/1425	380/474	synonymous_variant c.1140A>C p.Ile380Ile	NONDLGIB_00910	glnG	Nitrogen regulation protein NR(I)
NC_012633.1	808204	snp	T	C	C:20 T:0	CDS	+	1161/1425	387/474	synonymous_variant c.1161T>C p.Ser387Ser	NONDLGIB_00910	glnG	Nitrogen regulation protein NR(I)
NC_012633.1	808231	snp	T	C	C:20 T:0	CDS	+	1188/1425	396/474	synonymous_variant c.1188T>C p.Leu396Leu	NONDLGIB_00910	glnG	Nitrogen regulation protein NR(I)
NC_012633.1	808249	snp	C	T	T:20 C:0	CDS	+	1206/1425	402/474	synonymous_variant c.1206C>T p.Ser402Ser	NONDLGIB_00910	glnG	Nitrogen regulation protein NR(I)
NC_012633.1	808297	snp	G	A	A:20 G:0	CDS	+	1254/1425	418/474	synonymous_variant c.1254G>A p.Glu418Glu	NONDLGIB_00910	glnG	Nitrogen regulation protein NR(I)
NC_012633.1	808354	snp	C	T	T:20 C:0	CDS	+	1311/1425	437/474	synonymous_variant c.1311C>T p.Ser437Ser	NONDLGIB_00910	glnG	Nitrogen regulation protein NR(I)
NC_012633.1	808441	snp	C	A	A:20 C:0	CDS	+	1398/1425	466/474	missense_variant c.1398C>A p.Asp466Glu	NONDLGIB_00910	glnG	Nitrogen regulation protein NR(I)
NC_012633.1	808487	snp	G	T	T:20 G:0	CDS	+	27/1746	9/581	synonymous_variant c.27G>T p.Thr9Thr	NONDLGIB_00911	pipB2_2	Secreted effector protein PipB2
NC_012633.1	808511	snp	T	C	C:20 T:0	CDS	+	51/1746	17/581	synonymous_variant c.51T>C p.Cys17Cys	NONDLGIB_00911	pipB2_2	Secreted effector protein PipB2
NC_012633.1	808523	snp	C	T	T:20 C:0	CDS	+	63/1746	21/581	synonymous_variant c.63C>T p.Thr21Thr	NONDLGIB_00911	pipB2_2	Secreted effector protein PipB2
NC_012633.1	808535	snp	C	T	T:20 C:0	CDS	+	75/1746	25/581	synonymous_variant c.75C>T p.Asn25Asn	NONDLGIB_00911	pipB2_2	Secreted effector protein PipB2
NC_012633.1	808622	snp	A	G	G:20 A:0	CDS	+	162/1746	54/581	synonymous_variant c.162A>G p.Glu54Glu	NONDLGIB_00911	pipB2_2	Secreted effector protein PipB2
NC_012633.1	808649	snp	A	C	C:20 A:0	CDS	+	189/1746	63/581	synonymous_variant c.189A>C p.Val63Val	NONDLGIB_00911	pipB2_2	Secreted effector protein PipB2
NC_012633.1	808665	snp	C	A	A:20 C:0	CDS	+	205/1746	69/581	missense_variant c.205C>A p.Gln69Lys	NONDLGIB_00911	pipB2_2	Secreted effector protein PipB2
NC_012633.1	808700	snp	G	A	A:20 G:0	CDS	+	240/1746	80/581	synonymous_variant c.240G>A p.Leu80Leu	NONDLGIB_00911	pipB2_2	Secreted effector protein PipB2
NC_012633.1	808739	snp	C	T	T:20 C:0	CDS	+	279/1746	93/581	synonymous_variant c.279C>T p.Ser93Ser	NONDLGIB_00911	pipB2_2	Secreted effector protein PipB2
NC_012633.1	808748	snp	C	A	A:20 C:0	CDS	+	288/1746	96/581	missense_variant c.288C>A p.Asp96Glu	NONDLGIB_00911	pipB2_2	Secreted effector protein PipB2
NC_012633.1	808754	snp	A	T	T:20 A:0	CDS	+	294/1746	98/581	synonymous_variant c.294A>T p.Ala98Ala	NONDLGIB_00911	pipB2_2	Secreted effector protein PipB2
NC_012633.1	808817	complex	CGGA	TGGG	TGGG:20 CGGA:0	CDS	+	357/1746	119/581	synonymous_variant c.357_360delCGGAinsTGGG p.121	NONDLGIB_00911	pipB2_2	Secreted effector protein PipB2
NC_012633.1	808851	snp	C	A	A:20 C:0	CDS	+	391/1746	131/581	missense_variant c.391C>A p.His131Asn	NONDLGIB_00911	pipB2_2	Secreted effector protein PipB2
NC_012633.1	808921	snp	C	T	T:20 C:0	CDS	+	461/1746	154/581	missense_variant c.461C>T p.Thr154Ile	NONDLGIB_00911	pipB2_2	Secreted effector protein PipB2
NC_012633.1	808972	complex	ACA	GTG	GTG:18 ACA:0	CDS	+	512/1746	171/581	missense_variant c.512_514delACAinsGTG p.AsnAsn171SerAsp	NONDLGIB_00911	pipB2_2	Secreted effector protein PipB2
NC_012633.1	808985	complex	CGAC	TGAT	TGAT:20 CGAC:0	CDS	+	525/1746	175/581	synonymous_variant c.525_528delCGACinsTGAT p.177	NONDLGIB_00911	pipB2_2	Secreted effector protein PipB2
NC_012633.1	809007	snp	G	A	A:20 G:0	CDS	+	547/1746	183/581	missense_variant c.547G>A p.Ala183Thr	NONDLGIB_00911	pipB2_2	Secreted effector protein PipB2
NC_012633.1	809012	complex	CCTAC	TCTAA	TCTAA:20 CCTAC:0	CDS	+	552/1746	184/581	missense_variant c.552_556delCCTACinsTCTAA p.Gln186Lys	NONDLGIB_00911	pipB2_2	Secreted effector protein PipB2
NC_012633.1	809085	complex	ATA	GTG	GTG:20 ATA:0	CDS	+	625/1746	209/581	missense_variant c.625_627delATAinsGTG p.Ile209Val	NONDLGIB_00911	pipB2_2	Secreted effector protein PipB2
NC_012633.1	809130	snp	A	G	G:20 A:0	CDS	+	670/1746	224/581	missense_variant c.670A>G p.Asn224Asp	NONDLGIB_00911	pipB2_2	Secreted effector protein PipB2
NC_012633.1	809146	snp	C	A	A:20 C:0	CDS	+	686/1746	229/581	missense_variant c.686C>A p.Thr229Lys	NONDLGIB_00911	pipB2_2	Secreted effector protein PipB2
NC_012633.1	809207	snp	T	C	C:46 T:0	CDS	+	747/1746	249/581	synonymous_variant c.747T>C p.Asn249Asn	NONDLGIB_00911	pipB2_2	Secreted effector protein PipB2
NC_012633.1	809236	snp	G	T	T:44 G:0	CDS	+	776/1746	259/581	missense_variant c.776G>T p.Cys259Phe	NONDLGIB_00911	pipB2_2	Secreted effector protein PipB2
NC_012633.1	809273	snp	A	G	G:41 A:0	CDS	+	813/1746	271/581	synonymous_variant c.813A>G p.Gln271Gln	NONDLGIB_00911	pipB2_2	Secreted effector protein PipB2
NC_012633.1	809281	snp	G	A	A:40 G:0	CDS	+	821/1746	274/581	missense_variant c.821G>A p.Ser274Asn	NONDLGIB_00911	pipB2_2	Secreted effector protein PipB2
NC_012633.1	809327	snp	C	T	T:36 C:0	CDS	+	867/1746	289/581	synonymous_variant c.867C>T p.Val289Val	NONDLGIB_00911	pipB2_2	Secreted effector protein PipB2
NC_012633.1	809333	snp	G	T	T:36 G:0	CDS	+	873/1746	291/581	missense_variant c.873G>T p.Lys291Asn	NONDLGIB_00911	pipB2_2	Secreted effector protein PipB2
NC_012633.1	809346	snp	A	G	G:36 A:0	CDS	+	886/1746	296/581	missense_variant c.886A>G p.Asn296Asp	NONDLGIB_00911	pipB2_2	Secreted effector protein PipB2
NC_012633.1	809354	snp	G	T	T:34 G:0	CDS	+	894/1746	298/581	synonymous_variant c.894G>T p.Ala298Ala	NONDLGIB_00911	pipB2_2	Secreted effector protein PipB2
NC_012633.1	809384	complex	TC	CA	CA:32 TC:0	CDS	+	924/1746	308/581	missense_variant c.924_925delTCinsCA p.Gln309Lys	NONDLGIB_00911	pipB2_2	Secreted effector protein PipB2
NC_012633.1	809395	snp	C	A	A:32 C:0	CDS	+	935/1746	312/581	missense_variant c.935C>A p.Thr312Asn	NONDLGIB_00911	pipB2_2	Secreted effector protein PipB2
NC_012633.1	809474	snp	T	A	A:33 T:0	CDS	+	1014/1746	338/581	synonymous_variant c.1014T>A p.Ile338Ile	NONDLGIB_00911	pipB2_2	Secreted effector protein PipB2
NC_012633.1	809592	snp	A	G	G:42 A:0	CDS	+	1132/1746	378/581	missense_variant c.1132A>G p.Ile378Val	NONDLGIB_00911	pipB2_2	Secreted effector protein PipB2
NC_012633.1	809654	snp	C	T	T:47 C:0	CDS	+	1194/1746	398/581	synonymous_variant c.1194C>T p.Gly398Gly	NONDLGIB_00911	pipB2_2	Secreted effector protein PipB2
NC_012633.1	809684	complex	CAC	TAA	TAA:49 CAC:0	CDS	+	1224/1746	408/581	missense_variant c.1224_1226delCACinsTAA p.Thr409Asn	NONDLGIB_00911	pipB2_2	Secreted effector protein PipB2
NC_012633.1	809729	snp	G	A	A:20 G:0	CDS	+	1269/1746	423/581	synonymous_variant c.1269G>A p.Ser423Ser	NONDLGIB_00911	pipB2_2	Secreted effector protein PipB2
NC_012633.1	809754	complex	GCG	ACA	ACA:20 GCG:0	CDS	+	1294/1746	432/581	missense_variant c.1294_1296delGCGinsACA p.Ala432Thr	NONDLGIB_00911	pipB2_2	Secreted effector protein PipB2
NC_012633.1	809806	complex	GT	AC	AC:19 GT:0	CDS	+	1346/1746	449/581	missense_variant c.1346_1347delGTinsAC p.Ser449Asn	NONDLGIB_00911	pipB2_2	Secreted effector protein PipB2
NC_012633.1	809827	snp	T	C	C:20 T:0	CDS	+	1367/1746	456/581	missense_variant c.1367T>C p.Leu456Pro	NONDLGIB_00911	pipB2_2	Secreted effector protein PipB2
NC_012633.1	809848	complex	ATTCG	GTTCC	GTTCC:20 ATTCG:0	CDS	+	1388/1746	463/581	missense_variant c.1388_1392delATTCGinsGTTCC p.Asn463Ser	NONDLGIB_00911	pipB2_2	Secreted effector protein PipB2
NC_012633.1	809864	snp	G	A	A:20 G:0	CDS	+	1404/1746	468/581	synonymous_variant c.1404G>A p.Leu468Leu	NONDLGIB_00911	pipB2_2	Secreted effector protein PipB2
NC_012633.1	809877	snp	C	A	A:20 C:0	CDS	+	1417/1746	473/581	missense_variant c.1417C>A p.His473Asn	NONDLGIB_00911	pipB2_2	Secreted effector protein PipB2
NC_012633.1	809883	snp	G	A	A:20 G:0	CDS	+	1423/1746	475/581	missense_variant c.1423G>A p.Ala475Thr	NONDLGIB_00911	pipB2_2	Secreted effector protein PipB2
NC_012633.1	809891	snp	G	A	A:19 G:0	CDS	+	1431/1746	477/581	missense_variant c.1431G>A p.Met477Ile	NONDLGIB_00911	pipB2_2	Secreted effector protein PipB2
NC_012633.1	809904	snp	T	C	C:18 T:0	CDS	+	1444/1746	482/581	missense_variant c.1444T>C p.Phe482Leu	NONDLGIB_00911	pipB2_2	Secreted effector protein PipB2
NC_012633.1	809912	complex	GAACAACTTAA	AAGTAGTTTAG	AAGTAGTTTAG:14 GAACAACTTAA:0	CDS	+	1452/1746	484/581	missense_variant c.1452_1462delGAACAACTTAAinsAAGTAGTTTAG p.AsnAsnLeuIle485SerSerLeuVal	NONDLGIB_00911	pipB2_2	Secreted effector protein PipB2
NC_012633.1	809928	complex	GATAGAGT	AATGGAAC	AATGGAAC:14 GATAGAGT:0	CDS	+	1468/1746	490/581	missense_variant c.1468_1475delGATAGAGTinsAATGGAAC p.AspArgVal490AsnGlyThr	NONDLGIB_00911	pipB2_2	Secreted effector protein PipB2
NC_012633.1	809969	complex	CC	TT	TT:19 CC:0	CDS	+	1509/1746	503/581	synonymous_variant c.1509_1510delCCinsTT p.505	NONDLGIB_00911	pipB2_2	Secreted effector protein PipB2
NC_012633.1	809996	snp	C	T	T:20 C:0	CDS	+	1536/1746	512/581	synonymous_variant c.1536C>T p.Ser512Ser	NONDLGIB_00911	pipB2_2	Secreted effector protein PipB2
NC_012633.1	810064	snp	C	T	T:20 C:0	CDS	+	1604/1746	535/581	missense_variant c.1604C>T p.Thr535Ile	NONDLGIB_00911	pipB2_2	Secreted effector protein PipB2
NC_012633.1	810071	snp	T	C	C:20 T:0	CDS	+	1611/1746	537/581	synonymous_variant c.1611T>C p.Ser537Ser	NONDLGIB_00911	pipB2_2	Secreted effector protein PipB2
NC_012633.1	810098	complex	GGCGGAC	AGCTAAT	AGCTAAT:17 GGCGGAC:0	CDS	+	1638/1746	546/581	missense_variant c.1638_1644delGGCGGACinsAGCTAAT p.Asp548Asn	NONDLGIB_00911	pipB2_2	Secreted effector protein PipB2
NC_012633.1	810113	snp	C	T	T:17 C:0	CDS	+	1653/1746	551/581	synonymous_variant c.1653C>T p.Asn551Asn	NONDLGIB_00911	pipB2_2	Secreted effector protein PipB2
NC_012633.1	810122	snp	A	C	C:16 A:0	CDS	+	1662/1746	554/581	synonymous_variant c.1662A>C p.Leu554Leu	NONDLGIB_00911	pipB2_2	Secreted effector protein PipB2
NC_012633.1	810129	snp	G	A	A:16 G:0	CDS	+	1669/1746	557/581	missense_variant c.1669G>A p.Ala557Thr	NONDLGIB_00911	pipB2_2	Secreted effector protein PipB2
NC_012633.1	810147	snp	G	A	A:14 G:0	CDS	+	1687/1746	563/581	missense_variant c.1687G>A p.Ala563Thr	NONDLGIB_00911	pipB2_2	Secreted effector protein PipB2
NC_012633.1	810164	snp	G	A	A:13 G:0	CDS	+	1704/1746	568/581	synonymous_variant c.1704G>A p.Ser568Ser	NONDLGIB_00911	pipB2_2	Secreted effector protein PipB2
NC_012633.1	810173	snp	A	G	G:12 A:0	CDS	+	1713/1746	571/581	synonymous_variant c.1713A>G p.Lys571Lys	NONDLGIB_00911	pipB2_2	Secreted effector protein PipB2
NC_012633.1	810184	snp	G	A	A:12 G:0	CDS	+	1724/1746	575/581	missense_variant c.1724G>A p.Ser575Asn	NONDLGIB_00911	pipB2_2	Secreted effector protein PipB2
NC_012633.1	810523	snp	G	T	T:16 G:0	CDS	-	281/354	94/117	missense_variant c.281G>T p.Cys94Phe	NONDLGIB_00913		hypothetical protein
NC_012633.1	810543	snp	T	C	C:18 T:0	CDS	-	301/354	101/117	missense_variant c.301T>C p.Cys101Arg	NONDLGIB_00913		hypothetical protein
NC_012633.1	810558	snp	G	T	T:19 G:0	CDS	-	316/354	106/117	missense_variant c.316G>T p.Val106Leu	NONDLGIB_00913		hypothetical protein
NC_012633.1	810595	snp	G	T	T:20 G:0	CDS	-	353/354	118/117	stop_lost&splice_region_variant c.353G>T p.Ter118Leuext*?	NONDLGIB_00913		hypothetical protein
NC_012633.1	810651	snp	C	T	T:20 C:0	CDS	-	737/960	246/319	missense_variant c.737G>A p.Arg246Gln	NONDLGIB_00913		hypothetical protein
NC_012633.1	810686	snp	C	T	T:20 C:0	CDS	-	702/960	234/319	synonymous_variant c.702G>A p.Lys234Lys	NONDLGIB_00913		hypothetical protein
NC_012633.1	810697	snp	T	C	C:20 T:0	CDS	-	691/960	231/319	missense_variant c.691A>G p.Ile231Val	NONDLGIB_00913		hypothetical protein
NC_012633.1	810712	snp	C	T	T:20 C:0	CDS	-	676/960	226/319	missense_variant c.676G>A p.Val226Ile	NONDLGIB_00913		hypothetical protein
NC_012633.1	810720	snp	C	T	T:19 C:0	CDS	-	668/960	223/319	missense_variant c.668G>A p.Arg223Lys	NONDLGIB_00913		hypothetical protein
NC_012633.1	810736	complex	ATTTTATC	ATTTTATTTTAGATTCTTTTATT	ATTTTATTTTAGATTCTTTTATT:13 ATTTTATC:0	CDS	-	645/960	215/319	disruptive_inframe_insertion&synonymous_variant c.645delGinsAATAAAAGAATCTAAA p.Gln215_Ile216insIleLysGluSerLys	NONDLGIB_00913		hypothetical protein
NC_012633.1	810749	snp	C	T	T:17 C:0	CDS	-	639/960	213/319	synonymous_variant c.639G>A p.Lys213Lys	NONDLGIB_00913		hypothetical protein
NC_012633.1	810760	complex	GG	TT	TT:18 GG:0	CDS	-	628/960	209/319	missense_variant c.627_628delCCinsAA p.HisGln209GlnLys	NONDLGIB_00913		hypothetical protein
NC_012633.1	810797	snp	A	G	G:20 A:0	CDS	-	591/960	197/319	synonymous_variant c.591T>C p.Gly197Gly	NONDLGIB_00913		hypothetical protein
NC_012633.1	810822	snp	G	A	A:20 G:0	CDS	-	566/960	189/319	missense_variant c.566C>T p.Ala189Val	NONDLGIB_00913		hypothetical protein
NC_012633.1	810863	complex	TAACCAA	GAGCCCT	GAGCCCT:18 TAACCAA:0	CDS	-	525/960	173/319	missense_variant c.519_525delTTGGTTAinsAGGGCTC p.SerTrp173ArgGly	NONDLGIB_00913		hypothetical protein
NC_012633.1	810889	snp	G	T	T:20 G:0	CDS	-	499/960	167/319	missense_variant c.499C>A p.Leu167Ile	NONDLGIB_00913		hypothetical protein
NC_012633.1	810897	snp	G	T	T:20 G:0	CDS	-	491/960	164/319	missense_variant c.491C>A p.Ala164Glu	NONDLGIB_00913		hypothetical protein
NC_012633.1	810917	complex	GGGTA	AGGTG	AGGTG:20 GGGTA:0	CDS	-	471/960	156/319	missense_variant c.467_471delTACCCinsCACCT p.Ile156Thr	NONDLGIB_00913		hypothetical protein
NC_012633.1	810929	snp	T	A	A:20 T:0	CDS	-	459/960	153/319	synonymous_variant c.459A>T p.Ile153Ile	NONDLGIB_00913		hypothetical protein
NC_012633.1	810941	snp	C	A	A:20 C:0	CDS	-	447/960	149/319	synonymous_variant c.447G>T p.Ala149Ala	NONDLGIB_00913		hypothetical protein
NC_012633.1	810957	complex	TGA	CTC	CTC:17 TGA:0	CDS	-	431/960	143/319	missense_variant c.429_431delTCAinsGAG p.His144Ser	NONDLGIB_00913		hypothetical protein
NC_012633.1	810967	complex	GGAG	TAAA	TAAA:18 GGAG:0	CDS	-	421/960	140/319	missense_variant c.418_421delCTCCinsTTTA p.LeuHis140PheAsn	NONDLGIB_00913		hypothetical protein
NC_012633.1	811031	snp	C	G	G:20 C:0	CDS	-	357/960	119/319	missense_variant c.357G>C p.Gln119His	NONDLGIB_00913		hypothetical protein
NC_012633.1	811089	snp	G	T	T:18 G:0	CDS	-	299/960	100/319	missense_variant c.299C>A p.Pro100His	NONDLGIB_00913		hypothetical protein
NC_012633.1	811112	complex	ACTG	GCTA	GCTA:16 ACTG:0	CDS	-	276/960	91/319	synonymous_variant c.273_276delCAGTinsTAGC p.93	NONDLGIB_00913		hypothetical protein
NC_012633.1	811149	snp	G	T	T:14 G:0	CDS	-	239/960	80/319	missense_variant c.239C>A p.Ala80Glu	NONDLGIB_00913		hypothetical protein
NC_012633.1	811164	snp	T	G	G:11 T:0	CDS	-	224/960	75/319	missense_variant c.224A>C p.Asp75Ala	NONDLGIB_00913		hypothetical protein
NC_012633.1	811169	complex	AAGGCG	TAGAGC	TAGAGC:11 AAGGCG:0	CDS	-	219/960	72/319	missense_variant c.214_219delCGCCTTinsGCTCTA p.Arg72Ala	NONDLGIB_00913		hypothetical protein
NC_012633.1	811192	snp	G	A	A:10 G:0	CDS	-	196/960	66/319	synonymous_variant c.196C>T p.Leu66Leu	NONDLGIB_00913		hypothetical protein
NC_012633.1	811257	snp	A	G	G:13 A:0	CDS	-	131/960	44/319	missense_variant c.131T>C p.Ile44Thr	NONDLGIB_00913		hypothetical protein
NC_012633.1	811286	snp	C	T	T:13 C:0	CDS	-	102/960	34/319	synonymous_variant c.102G>A p.Arg34Arg	NONDLGIB_00913		hypothetical protein
NC_012633.1	811364	snp	A	G	G:12 A:0	CDS	-	24/960	8/319	synonymous_variant c.24T>C p.Asp8Asp	NONDLGIB_00913		hypothetical protein
NC_012633.1	811370	snp	C	T	T:12 C:0	CDS	-	18/960	6/319	synonymous_variant c.18G>A p.Gln6Gln	NONDLGIB_00913		hypothetical protein
NC_012633.1	811385	del	CATATATATAC	CATATATAC	CATATATAC:12 CATATATATAC:0	CDS	-			intragenic_variant n.811393_811394delTA	NONDLGIB_00913		hypothetical protein
NC_012633.1	811400	snp	A	G	G:12 A:0
NC_012633.1	811734	snp	A	G	G:18 A:0
NC_012633.1	811747	snp	T	C	C:19 T:0
NC_012633.1	811766	snp	T	C	C:20 T:0
NC_012633.1	811781	snp	T	C	C:20 T:0
NC_012633.1	811787	snp	C	A	A:20 C:0
NC_012633.1	811793	snp	G	A	A:20 G:0
NC_012633.1	811802	snp	G	A	A:20 G:0
NC_012633.1	811820	snp	G	A	A:20 G:0
NC_012633.1	811835	complex	CAAA	TAAG	TAAG:20 CAAA:0
NC_012633.1	811846	complex	TGCA	TAGCG	TAGCG:18 TGCA:0
NC_012633.1	811855	snp	T	C	C:20 T:0
NC_012633.1	811875	snp	G	T	T:20 G:0
NC_012633.1	811899	complex	ATACTATATATAC	GTGCTATATAC	GTGCTATATAC:18 ATACTATATATAC:0
NC_012633.1	811920	snp	T	C	C:17 T:0
NC_012633.1	811930	snp	T	C	C:16 T:0
NC_012633.1	811941	complex	CTATGC	GCATGT	GCATGT:15 CTATGC:0
NC_012633.1	811955	snp	T	C	C:14 T:0
NC_012633.1	811965	snp	G	A	A:14 G:0
NC_012633.1	811980	complex	ATTC	GTTA	GTTA:12 ATTC:0
NC_012633.1	811998	snp	G	T	T:11 G:0
NC_012633.1	812007	complex	CTTTAATT	ATTTAAATT	ATTTAAATT:10 CTTTAATT:0
NC_012633.1	812087	snp	C	T	T:15 C:0	CDS	-	1758/1782	586/593	synonymous_variant c.1758G>A p.Ser586Ser	NONDLGIB_00914	mrdA	Penicillin-binding protein 2
NC_012633.1	812093	snp	A	G	G:16 A:0	CDS	-	1752/1782	584/593	synonymous_variant c.1752T>C p.Ile584Ile	NONDLGIB_00914	mrdA	Penicillin-binding protein 2
NC_012633.1	812107	complex	CA	TG	TG:16 CA:0	CDS	-	1738/1782	579/593	missense_variant c.1737_1738delTGinsCA p.Val580Ile	NONDLGIB_00914	mrdA	Penicillin-binding protein 2
NC_012633.1	812135	snp	G	T	T:19 G:0	CDS	-	1710/1782	570/593	synonymous_variant c.1710C>A p.Gly570Gly	NONDLGIB_00914	mrdA	Penicillin-binding protein 2
NC_012633.1	812141	snp	A	G	G:19 A:0	CDS	-	1704/1782	568/593	synonymous_variant c.1704T>C p.Asp568Asp	NONDLGIB_00914	mrdA	Penicillin-binding protein 2
NC_012633.1	812146	complex	TAAAG	CAAAA	CAAAA:19 TAAAG:0	CDS	-	1699/1782	565/593	missense_variant c.1695_1699delCTTTAinsTTTTG p.Ile567Val	NONDLGIB_00914	mrdA	Penicillin-binding protein 2
NC_012633.1	812162	snp	A	G	G:20 A:0	CDS	-	1683/1782	561/593	synonymous_variant c.1683T>C p.Tyr561Tyr	NONDLGIB_00914	mrdA	Penicillin-binding protein 2
NC_012633.1	812167	snp	T	G	G:20 T:0	CDS	-	1678/1782	560/593	missense_variant c.1678A>C p.Ser560Arg	NONDLGIB_00914	mrdA	Penicillin-binding protein 2
NC_012633.1	812222	snp	A	G	G:20 A:0	CDS	-	1623/1782	541/593	synonymous_variant c.1623T>C p.Ala541Ala	NONDLGIB_00914	mrdA	Penicillin-binding protein 2
NC_012633.1	812231	complex	TTT	GTC	GTC:19 TTT:0	CDS	-	1614/1782	538/593	missense_variant c.1612_1614delAAAinsGAC p.Lys538Asp	NONDLGIB_00914	mrdA	Penicillin-binding protein 2
NC_012633.1	812246	snp	A	G	G:20 A:0	CDS	-	1599/1782	533/593	synonymous_variant c.1599T>C p.Asp533Asp	NONDLGIB_00914	mrdA	Penicillin-binding protein 2
NC_012633.1	812270	complex	CACCTGC	TACTTGG	TACTTGG:19 CACCTGC:0	CDS	-	1575/1782	523/593	synonymous_variant c.1569_1575delGCAGGTGinsCCAAGTA p.526	NONDLGIB_00914	mrdA	Penicillin-binding protein 2
NC_012633.1	812294	complex	AGCG	GGCA	GGCA:20 AGCG:0	CDS	-	1551/1782	516/593	synonymous_variant c.1548_1551delCGCTinsTGCC p.518	NONDLGIB_00914	mrdA	Penicillin-binding protein 2
NC_012633.1	812311	complex	TG	CA	CA:19 TG:0	CDS	-	1534/1782	511/593	missense_variant c.1533_1534delCAinsTG p.Lys512Glu	NONDLGIB_00914	mrdA	Penicillin-binding protein 2
NC_012633.1	812378	complex	GATTATTG	TATAATTT	TATAATTT:19 GATTATTG:0	CDS	-	1467/1782	487/593	missense_variant c.1460_1467delCAATAATCinsAAATTATA p.Thr487Lys	NONDLGIB_00914	mrdA	Penicillin-binding protein 2
NC_012633.1	812396	snp	G	A	A:20 G:0	CDS	-	1449/1782	483/593	synonymous_variant c.1449C>T p.Pro483Pro	NONDLGIB_00914	mrdA	Penicillin-binding protein 2
NC_012633.1	812453	snp	C	T	T:20 C:0	CDS	-	1392/1782	464/593	synonymous_variant c.1392G>A p.Leu464Leu	NONDLGIB_00914	mrdA	Penicillin-binding protein 2
NC_012633.1	812475	complex	ACT	GCC	GCC:19 ACT:0	CDS	-	1370/1782	456/593	missense_variant c.1368_1370delAGTinsGGC p.Val457Ala	NONDLGIB_00914	mrdA	Penicillin-binding protein 2
NC_012633.1	812486	snp	C	T	T:20 C:0	CDS	-	1359/1782	453/593	synonymous_variant c.1359G>A p.Arg453Arg	NONDLGIB_00914	mrdA	Penicillin-binding protein 2
NC_012633.1	812510	snp	C	T	T:19 C:0	CDS	-	1335/1782	445/593	synonymous_variant c.1335G>A p.Gly445Gly	NONDLGIB_00914	mrdA	Penicillin-binding protein 2
NC_012633.1	812515	complex	GAAACCCCTGT	AAAATCCTTGC	AAAATCCTTGC:18 GAAACCCCTGT:0	CDS	-	1330/1782	440/593	synonymous_variant c.1320_1330delACAGGGGTTTCinsGCAAGGATTTT p.445	NONDLGIB_00914	mrdA	Penicillin-binding protein 2
NC_012633.1	812549	snp	T	C	C:20 T:0	CDS	-	1296/1782	432/593	synonymous_variant c.1296A>G p.Gly432Gly	NONDLGIB_00914	mrdA	Penicillin-binding protein 2
NC_012633.1	812565	snp	C	A	A:20 C:0	CDS	-	1280/1782	427/593	missense_variant c.1280G>T p.Arg427Leu	NONDLGIB_00914	mrdA	Penicillin-binding protein 2
NC_012633.1	812639	snp	T	C	C:20 T:0	CDS	-	1206/1782	402/593	synonymous_variant c.1206A>G p.Lys402Lys	NONDLGIB_00914	mrdA	Penicillin-binding protein 2
NC_012633.1	812645	snp	A	G	G:20 A:0	CDS	-	1200/1782	400/593	synonymous_variant c.1200T>C p.Gly400Gly	NONDLGIB_00914	mrdA	Penicillin-binding protein 2
NC_012633.1	812651	snp	G	A	A:20 G:0	CDS	-	1194/1782	398/593	synonymous_variant c.1194C>T p.Gly398Gly	NONDLGIB_00914	mrdA	Penicillin-binding protein 2
NC_012633.1	812687	snp	A	T	T:20 A:0	CDS	-	1158/1782	386/593	synonymous_variant c.1158T>A p.Gly386Gly	NONDLGIB_00914	mrdA	Penicillin-binding protein 2
NC_012633.1	812699	snp	T	G	G:20 T:0	CDS	-	1146/1782	382/593	synonymous_variant c.1146A>C p.Ala382Ala	NONDLGIB_00914	mrdA	Penicillin-binding protein 2
NC_012633.1	812705	snp	T	C	C:20 T:0	CDS	-	1140/1782	380/593	synonymous_variant c.1140A>G p.Glu380Glu	NONDLGIB_00914	mrdA	Penicillin-binding protein 2
NC_012633.1	812723	complex	ACAA	GCAG	GCAG:20 ACAA:0	CDS	-	1122/1782	373/593	synonymous_variant c.1119_1122delTTGTinsCTGC p.375	NONDLGIB_00914	mrdA	Penicillin-binding protein 2
NC_012633.1	812732	snp	C	T	T:20 C:0	CDS	-	1113/1782	371/593	synonymous_variant c.1113G>A p.Lys371Lys	NONDLGIB_00914	mrdA	Penicillin-binding protein 2
NC_012633.1	812755	complex	ACGTT	CCGTC	CCGTC:19 ACGTT:0	CDS	-	1090/1782	362/593	missense_variant c.1086_1090delAACGTinsGACGG p.Leu364Val	NONDLGIB_00914	mrdA	Penicillin-binding protein 2
NC_012633.1	812810	snp	G	A	A:20 G:0	CDS	-	1035/1782	345/593	synonymous_variant c.1035C>T p.Ser345Ser	NONDLGIB_00914	mrdA	Penicillin-binding protein 2
NC_012633.1	812819	snp	G	A	A:20 G:0	CDS	-	1026/1782	342/593	synonymous_variant c.1026C>T p.Cys342Cys	NONDLGIB_00914	mrdA	Penicillin-binding protein 2
NC_012633.1	812846	snp	G	A	A:20 G:0	CDS	-	999/1782	333/593	synonymous_variant c.999C>T p.Gly333Gly	NONDLGIB_00914	mrdA	Penicillin-binding protein 2
NC_012633.1	812888	complex	TGAG	CGAA	CGAA:19 TGAG:0	CDS	-	957/1782	318/593	synonymous_variant c.954_957delCTCAinsTTCG p.320	NONDLGIB_00914	mrdA	Penicillin-binding protein 2
NC_012633.1	812897	snp	A	G	G:19 A:0	CDS	-	948/1782	316/593	synonymous_variant c.948T>C p.Pro316Pro	NONDLGIB_00914	mrdA	Penicillin-binding protein 2
NC_012633.1	812903	complex	AGAAT	CGAGC	CGAGC:18 AGAAT:0	CDS	-	942/1782	313/593	missense_variant c.938_942delATTCTinsGCTCG p.Asn313Ser	NONDLGIB_00914	mrdA	Penicillin-binding protein 2
NC_012633.1	812945	complex	ACTCG	GCTCA	GCTCA:20 ACTCG:0	CDS	-	900/1782	299/593	missense_variant c.896_900delCGAGTinsTGAGC p.Thr299Met	NONDLGIB_00914	mrdA	Penicillin-binding protein 2
NC_012633.1	812972	snp	C	T	T:20 C:0	CDS	-	873/1782	291/593	synonymous_variant c.873G>A p.Ser291Ser	NONDLGIB_00914	mrdA	Penicillin-binding protein 2
NC_012633.1	812989	snp	G	T	T:20 G:0	CDS	-	856/1782	286/593	missense_variant c.856C>A p.His286Asn	NONDLGIB_00914	mrdA	Penicillin-binding protein 2
NC_012633.1	813008	snp	A	T	T:20 A:0	CDS	-	837/1782	279/593	synonymous_variant c.837T>A p.Thr279Thr	NONDLGIB_00914	mrdA	Penicillin-binding protein 2
NC_012633.1	813028	complex	CATTG	TGTTT	TGTTT:19 CATTG:0	CDS	-	817/1782	271/593	missense_variant c.813_817delCAATGinsAAACA p.Val273Ile	NONDLGIB_00914	mrdA	Penicillin-binding protein 2
NC_012633.1	813039	snp	T	C	C:20 T:0	CDS	-	806/1782	269/593	missense_variant c.806A>G p.Lys269Arg	NONDLGIB_00914	mrdA	Penicillin-binding protein 2
NC_012633.1	813107	complex	CA	AG	AG:19 CA:0	CDS	-	738/1782	246/593	missense_variant c.737_738delTGinsCT p.Val246Ala	NONDLGIB_00914	mrdA	Penicillin-binding protein 2
NC_012633.1	813124	complex	GTATA	ACATG	ACATG:19 GTATA:0	CDS	-	721/1782	239/593	missense_variant c.717_721delTATACinsCATGT p.IleHis240MetTyr	NONDLGIB_00914	mrdA	Penicillin-binding protein 2
NC_012633.1	813209	complex	AAATG	GAATT	GAATT:19 AAATG:0	CDS	-	636/1782	211/593	missense_variant c.632_636delCATTTinsAATTC p.Ala211Glu	NONDLGIB_00914	mrdA	Penicillin-binding protein 2
NC_012633.1	813220	complex	TTAGTTTG	GTAATTTA	GTAATTTA:19 TTAGTTTG:0	CDS	-	625/1782	206/593	synonymous_variant c.618_625delCAAACTAAinsTAAATTAC p.210	NONDLGIB_00914	mrdA	Penicillin-binding protein 2
NC_012633.1	813245	snp	A	G	G:20 A:0	CDS	-	600/1782	200/593	synonymous_variant c.600T>C p.Ile200Ile	NONDLGIB_00914	mrdA	Penicillin-binding protein 2
NC_012633.1	813260	snp	G	A	A:20 G:0	CDS	-	585/1782	195/593	synonymous_variant c.585C>T p.Ile195Ile	NONDLGIB_00914	mrdA	Penicillin-binding protein 2
NC_012633.1	813278	snp	A	G	G:20 A:0	CDS	-	567/1782	189/593	synonymous_variant c.567T>C p.Ser189Ser	NONDLGIB_00914	mrdA	Penicillin-binding protein 2
NC_012633.1	813293	complex	TTCC	CTCT	CTCT:20 TTCC:0	CDS	-	552/1782	183/593	synonymous_variant c.549_552delGGAAinsAGAG p.185	NONDLGIB_00914	mrdA	Penicillin-binding protein 2
NC_012633.1	813305	complex	GTGC	TTGT	TTGT:19 GTGC:0	CDS	-	540/1782	179/593	missense_variant c.537_540delGCACinsACAA p.His180Gln	NONDLGIB_00914	mrdA	Penicillin-binding protein 2
NC_012633.1	813323	snp	A	T	T:20 A:0	CDS	-	522/1782	174/593	synonymous_variant c.522T>A p.Leu174Leu	NONDLGIB_00914	mrdA	Penicillin-binding protein 2
NC_012633.1	813328	complex	AACCG	GACCT	GACCT:19 AACCG:0	CDS	-	517/1782	171/593	missense_variant c.513_517delCGGTTinsAGGTC p.Tyr173His	NONDLGIB_00914	mrdA	Penicillin-binding protein 2
NC_012633.1	813338	snp	A	G	G:20 A:0	CDS	-	507/1782	169/593	synonymous_variant c.507T>C p.His169His	NONDLGIB_00914	mrdA	Penicillin-binding protein 2
NC_012633.1	813350	snp	G	A	A:20 G:0	CDS	-	495/1782	165/593	synonymous_variant c.495C>T p.Ser165Ser	NONDLGIB_00914	mrdA	Penicillin-binding protein 2
NC_012633.1	813377	snp	A	T	T:20 A:0	CDS	-	468/1782	156/593	synonymous_variant c.468T>A p.Gly156Gly	NONDLGIB_00914	mrdA	Penicillin-binding protein 2
NC_012633.1	813386	snp	A	G	G:20 A:0	CDS	-	459/1782	153/593	synonymous_variant c.459T>C p.Ile153Ile	NONDLGIB_00914	mrdA	Penicillin-binding protein 2
NC_012633.1	813401	snp	G	C	C:20 G:0	CDS	-	444/1782	148/593	synonymous_variant c.444C>G p.Leu148Leu	NONDLGIB_00914	mrdA	Penicillin-binding protein 2
NC_012633.1	813565	snp	T	G	G:20 T:0	CDS	-	280/1782	94/593	synonymous_variant c.280A>C p.Arg94Arg	NONDLGIB_00914	mrdA	Penicillin-binding protein 2
NC_012633.1	813584	snp	T	C	C:20 T:0	CDS	-	261/1782	87/593	synonymous_variant c.261A>G p.Arg87Arg	NONDLGIB_00914	mrdA	Penicillin-binding protein 2
NC_012633.1	813665	snp	T	C	C:20 T:0	CDS	-	180/1782	60/593	synonymous_variant c.180A>G p.Pro60Pro	NONDLGIB_00914	mrdA	Penicillin-binding protein 2
NC_012633.1	813677	snp	A	G	G:20 A:0	CDS	-	168/1782	56/593	synonymous_variant c.168T>C p.Phe56Phe	NONDLGIB_00914	mrdA	Penicillin-binding protein 2
NC_012633.1	813719	snp	G	A	A:20 G:0	CDS	-	126/1782	42/593	synonymous_variant c.126C>T p.Ser42Ser	NONDLGIB_00914	mrdA	Penicillin-binding protein 2
NC_012633.1	813760	complex	AC	GT	GT:19 AC:0	CDS	-	85/1782	28/593	synonymous_variant c.84_85delGTinsAC p.30	NONDLGIB_00914	mrdA	Penicillin-binding protein 2
NC_012633.1	813782	complex	TAATCCG	GAGTCCA	GAGTCCA:18 TAATCCG:0	CDS	-	63/1782	19/593	synonymous_variant c.57_63delCGGATTAinsTGGACTC p.22	NONDLGIB_00914	mrdA	Penicillin-binding protein 2
NC_012633.1	813793	snp	T	C	C:19 T:0	CDS	-	52/1782	18/593	missense_variant c.52A>G p.Ile18Val	NONDLGIB_00914	mrdA	Penicillin-binding protein 2
NC_012633.1	813800	snp	T	C	C:20 T:0	CDS	-	45/1782	15/593	synonymous_variant c.45A>G p.Arg15Arg	NONDLGIB_00914	mrdA	Penicillin-binding protein 2
NC_012633.1	813833	snp	C	T	T:20 C:0	CDS	-	12/1782	4/593	synonymous_variant c.12G>A p.Lys4Lys	NONDLGIB_00914	mrdA	Penicillin-binding protein 2
NC_012633.1	813875	snp	G	T	T:20 G:0	CDS	-	481/522	161/173	missense_variant c.481C>A p.Leu161Ile	NONDLGIB_00915		hypothetical protein
NC_012633.1	813887	snp	T	C	C:20 T:0	CDS	-	469/522	157/173	missense_variant c.469A>G p.Ile157Val	NONDLGIB_00915		hypothetical protein
NC_012633.1	813954	snp	C	T	T:20 C:0	CDS	-	402/522	134/173	synonymous_variant c.402G>A p.Lys134Lys	NONDLGIB_00915		hypothetical protein
NC_012633.1	813964	snp	T	G	G:20 T:0	CDS	-	392/522	131/173	missense_variant c.392A>C p.Lys131Thr	NONDLGIB_00915		hypothetical protein
NC_012633.1	813999	complex	ACC	GCA	GCA:20 ACC:0	CDS	-	357/522	119/173	missense_variant c.355_357delGGTinsTGC p.Gly119Cys	NONDLGIB_00915		hypothetical protein
NC_012633.1	814008	snp	G	A	A:20 G:0	CDS	-	348/522	116/173	synonymous_variant c.348C>T p.Cys116Cys	NONDLGIB_00915		hypothetical protein
NC_012633.1	814016	complex	TAATG	CAACA	CAACA:18 TAATG:0	CDS	-	340/522	112/173	missense_variant c.336_340delCATTAinsTGTTG p.IleIle113ValVal	NONDLGIB_00915		hypothetical protein
NC_012633.1	814029	snp	T	C	C:19 T:0	CDS	-	327/522	109/173	synonymous_variant c.327A>G p.Leu109Leu	NONDLGIB_00915		hypothetical protein
NC_012633.1	814046	snp	C	T	T:20 C:0	CDS	-	310/522	104/173	missense_variant c.310G>A p.Val104Ile	NONDLGIB_00915		hypothetical protein
NC_012633.1	814051	snp	T	A	A:20 T:0	CDS	-	305/522	102/173	missense_variant c.305A>T p.Tyr102Phe	NONDLGIB_00915		hypothetical protein
NC_012633.1	814062	complex	TAA	GAG	GAG:18 TAA:0	CDS	-	294/522	98/173	synonymous_variant c.292_294delTTAinsCTC p.99	NONDLGIB_00915		hypothetical protein
NC_012633.1	814071	complex	AATCG	TATTA	TATTA:18 AATCG:0	CDS	-	285/522	94/173	missense_variant c.281_285delCGATTinsTAATA p.Thr94Ile	NONDLGIB_00915		hypothetical protein
NC_012633.1	814086	snp	T	C	C:20 T:0	CDS	-	270/522	90/173	synonymous_variant c.270A>G p.Leu90Leu	NONDLGIB_00915		hypothetical protein
NC_012633.1	814097	snp	G	A	A:20 G:0	CDS	-	259/522	87/173	synonymous_variant c.259C>T p.Leu87Leu	NONDLGIB_00915		hypothetical protein
NC_012633.1	814122	snp	A	G	G:20 A:0	CDS	-	234/522	78/173	synonymous_variant c.234T>C p.Ser78Ser	NONDLGIB_00915		hypothetical protein
NC_012633.1	814127	snp	T	C	C:20 T:0	CDS	-	229/522	77/173	missense_variant c.229A>G p.Ile77Val	NONDLGIB_00915		hypothetical protein
NC_012633.1	814142	snp	G	A	A:20 G:0	CDS	-	214/522	72/173	synonymous_variant c.214C>T p.Leu72Leu	NONDLGIB_00915		hypothetical protein
NC_012633.1	814149	snp	A	G	G:20 A:0	CDS	-	207/522	69/173	synonymous_variant c.207T>C p.Phe69Phe	NONDLGIB_00915		hypothetical protein
NC_012633.1	814218	snp	C	G	G:20 C:0	CDS	-	138/522	46/173	synonymous_variant c.138G>C p.Pro46Pro	NONDLGIB_00915		hypothetical protein
NC_012633.1	814224	snp	G	A	A:20 G:0	CDS	-	132/522	44/173	synonymous_variant c.132C>T p.Ile44Ile	NONDLGIB_00915		hypothetical protein
NC_012633.1	814350	snp	T	C	C:17 T:0	CDS	-	6/522	2/173	synonymous_variant c.6A>G p.Leu2Leu	NONDLGIB_00915		hypothetical protein
NC_012633.1	814356	snp	A	G	G:16 A:0
NC_012633.1	814361	snp	G	A	A:16 G:0
NC_012633.1	814571	snp	T	C	C:17 T:0
NC_012633.1	814603	snp	T	C	C:20 T:0
NC_012633.1	814608	snp	C	T	T:20 C:0	CDS	-	192/195	64/64	synonymous_variant c.192G>A p.Leu64Leu	NONDLGIB_00916		hypothetical protein
NC_012633.1	814629	complex	GTTAGG	ATTATA	ATTATA:18 GTTAGG:0	CDS	-	171/195	56/64	missense_variant c.166_171delCCTAACinsTATAAT p.Pro56Tyr	NONDLGIB_00916		hypothetical protein
NC_012633.1	814646	complex	TAT	CAC	CAC:18 TAT:0	CDS	-	154/195	51/64	missense_variant c.152_154delATAinsGTG p.AspAsn51GlyAsp	NONDLGIB_00916		hypothetical protein
NC_012633.1	814720	complex	ATTATTG	CTTGTTA	CTTGTTA:17 ATTATTG:0	CDS	-	80/195	25/64	missense_variant c.74_80delCAATAATinsTAACAAG p.ThrIleIle25IleThrArg	NONDLGIB_00916		hypothetical protein
NC_012633.1	814732	snp	A	G	G:18 A:0	CDS	-	68/195	23/64	missense_variant c.68T>C p.Leu23Pro	NONDLGIB_00916		hypothetical protein
NC_012633.1	814740	snp	A	C	C:19 A:0	CDS	-	60/195	20/64	synonymous_variant c.60T>G p.Ser20Ser	NONDLGIB_00916		hypothetical protein
NC_012633.1	814751	snp	A	G	G:20 A:0	CDS	-	49/195	17/64	missense_variant c.49T>C p.Trp17Arg	NONDLGIB_00916		hypothetical protein
NC_012633.1	814779	snp	G	T	T:19 G:0	CDS	-	21/195	1964-07-01	synonymous_variant c.21C>A p.Ile7Ile	NONDLGIB_00916		hypothetical protein
NC_012633.1	814789	snp	T	C	C:18 T:0	CDS	-	11/195	1964-04-01	missense_variant c.11A>G p.Asn4Ser	NONDLGIB_00916		hypothetical protein
NC_012633.1	814823	complex	AATG	TACT	TACT:14 AATG:0
NC_012633.1	814836	snp	C	G	G:14 C:0
NC_012633.1	815004	snp	T	C	C:17 T:0	CDS	-	1653/1683	551/560	synonymous_variant c.1653A>G p.Glu551Glu	NONDLGIB_00917	ftsI	Peptidoglycan synthase FtsI
NC_012633.1	815031	snp	T	C	C:19 T:0	CDS	-	1626/1683	542/560	synonymous_variant c.1626A>G p.Glu542Glu	NONDLGIB_00917	ftsI	Peptidoglycan synthase FtsI
NC_012633.1	815037	snp	T	A	A:20 T:0	CDS	-	1620/1683	540/560	synonymous_variant c.1620A>T p.Val540Val	NONDLGIB_00917	ftsI	Peptidoglycan synthase FtsI
NC_012633.1	815067	snp	A	G	G:20 A:0	CDS	-	1590/1683	530/560	synonymous_variant c.1590T>C p.Ser530Ser	NONDLGIB_00917	ftsI	Peptidoglycan synthase FtsI
NC_012633.1	815073	snp	G	C	C:20 G:0	CDS	-	1584/1683	528/560	synonymous_variant c.1584C>G p.Thr528Thr	NONDLGIB_00917	ftsI	Peptidoglycan synthase FtsI
NC_012633.1	815133	snp	A	G	G:20 A:0	CDS	-	1524/1683	508/560	synonymous_variant c.1524T>C p.Tyr508Tyr	NONDLGIB_00917	ftsI	Peptidoglycan synthase FtsI
NC_012633.1	815154	snp	C	T	T:20 C:0	CDS	-	1503/1683	501/560	synonymous_variant c.1503G>A p.Leu501Leu	NONDLGIB_00917	ftsI	Peptidoglycan synthase FtsI
NC_012633.1	815159	complex	TA	CT	CT:19 TA:0	CDS	-	1498/1683	499/560	missense_variant c.1497_1498delTAinsAG p.Met500Val	NONDLGIB_00917	ftsI	Peptidoglycan synthase FtsI
NC_012633.1	815175	snp	C	A	A:20 C:0	CDS	-	1482/1683	494/560	synonymous_variant c.1482G>T p.Ala494Ala	NONDLGIB_00917	ftsI	Peptidoglycan synthase FtsI
NC_012633.1	815204	complex	TT	TCCCC	TCCCC:17 TT:0	CDS	-	1452/1683	484/560	disruptive_inframe_insertion&synonymous_variant c.1452delAinsGGGG p.Gly484dup	NONDLGIB_00917	ftsI	Peptidoglycan synthase FtsI
NC_012633.1	815211	snp	C	A	A:19 C:0	CDS	-	1446/1683	482/560	synonymous_variant c.1446G>T p.Gly482Gly	NONDLGIB_00917	ftsI	Peptidoglycan synthase FtsI
NC_012633.1	815217	snp	T	G	G:19 T:0	CDS	-	1440/1683	480/560	synonymous_variant c.1440A>C p.Ser480Ser	NONDLGIB_00917	ftsI	Peptidoglycan synthase FtsI
NC_012633.1	815223	snp	T	C	C:20 T:0	CDS	-	1434/1683	478/560	synonymous_variant c.1434A>G p.Lys478Lys	NONDLGIB_00917	ftsI	Peptidoglycan synthase FtsI
NC_012633.1	815265	snp	G	A	A:20 G:0	CDS	-	1392/1683	464/560	synonymous_variant c.1392C>T p.Val464Val	NONDLGIB_00917	ftsI	Peptidoglycan synthase FtsI
NC_012633.1	815303	snp	C	A	A:20 C:0	CDS	-	1354/1683	452/560	missense_variant c.1354G>T p.Ala452Ser	NONDLGIB_00917	ftsI	Peptidoglycan synthase FtsI
NC_012633.1	815394	snp	A	G	G:20 A:0	CDS	-	1263/1683	421/560	synonymous_variant c.1263T>C p.Asp421Asp	NONDLGIB_00917	ftsI	Peptidoglycan synthase FtsI
NC_012633.1	815409	snp	A	G	G:20 A:0	CDS	-	1248/1683	416/560	synonymous_variant c.1248T>C p.Gly416Gly	NONDLGIB_00917	ftsI	Peptidoglycan synthase FtsI
NC_012633.1	815418	snp	A	G	G:20 A:0	CDS	-	1239/1683	413/560	synonymous_variant c.1239T>C p.Val413Val	NONDLGIB_00917	ftsI	Peptidoglycan synthase FtsI
NC_012633.1	815472	snp	A	G	G:20 A:0	CDS	-	1185/1683	395/560	synonymous_variant c.1185T>C p.Tyr395Tyr	NONDLGIB_00917	ftsI	Peptidoglycan synthase FtsI
NC_012633.1	815490	snp	C	A	A:20 C:0	CDS	-	1167/1683	389/560	synonymous_variant c.1167G>T p.Thr389Thr	NONDLGIB_00917	ftsI	Peptidoglycan synthase FtsI
NC_012633.1	815516	snp	A	G	G:20 A:0	CDS	-	1141/1683	381/560	missense_variant c.1141T>C p.Ser381Pro	NONDLGIB_00917	ftsI	Peptidoglycan synthase FtsI
NC_012633.1	815556	snp	C	T	T:20 C:0	CDS	-	1101/1683	367/560	synonymous_variant c.1101G>A p.Leu367Leu	NONDLGIB_00917	ftsI	Peptidoglycan synthase FtsI
NC_012633.1	815585	snp	G	A	A:20 G:0	CDS	-	1072/1683	358/560	synonymous_variant c.1072C>T p.Leu358Leu	NONDLGIB_00917	ftsI	Peptidoglycan synthase FtsI
NC_012633.1	815667	snp	T	C	C:20 T:0	CDS	-	990/1683	330/560	synonymous_variant c.990A>G p.Val330Val	NONDLGIB_00917	ftsI	Peptidoglycan synthase FtsI
NC_012633.1	815679	snp	T	C	C:20 T:0	CDS	-	978/1683	326/560	synonymous_variant c.978A>G p.Gly326Gly	NONDLGIB_00917	ftsI	Peptidoglycan synthase FtsI
NC_012633.1	815691	snp	A	T	T:20 A:0	CDS	-	966/1683	322/560	synonymous_variant c.966T>A p.Thr322Thr	NONDLGIB_00917	ftsI	Peptidoglycan synthase FtsI
NC_012633.1	815712	snp	C	T	T:20 C:0	CDS	-	945/1683	315/560	synonymous_variant c.945G>A p.Gly315Gly	NONDLGIB_00917	ftsI	Peptidoglycan synthase FtsI
NC_012633.1	815730	snp	A	G	G:20 A:0	CDS	-	927/1683	309/560	synonymous_variant c.927T>C p.Ser309Ser	NONDLGIB_00917	ftsI	Peptidoglycan synthase FtsI
NC_012633.1	815775	snp	G	A	A:20 G:0	CDS	-	882/1683	294/560	synonymous_variant c.882C>T p.Gly294Gly	NONDLGIB_00917	ftsI	Peptidoglycan synthase FtsI
NC_012633.1	815796	snp	T	C	C:20 T:0	CDS	-	861/1683	287/560	synonymous_variant c.861A>G p.Lys287Lys	NONDLGIB_00917	ftsI	Peptidoglycan synthase FtsI
NC_012633.1	815817	snp	G	A	A:20 G:0	CDS	-	840/1683	280/560	synonymous_variant c.840C>T p.Tyr280Tyr	NONDLGIB_00917	ftsI	Peptidoglycan synthase FtsI
NC_012633.1	815823	snp	C	G	G:20 C:0	CDS	-	834/1683	278/560	synonymous_variant c.834G>C p.Gly278Gly	NONDLGIB_00917	ftsI	Peptidoglycan synthase FtsI
NC_012633.1	815873	complex	AATGC	GATGA	GATGA:20 AATGC:0	CDS	-	784/1683	260/560	missense_variant c.780_784delGCATTinsTCATC p.Tyr262His	NONDLGIB_00917	ftsI	Peptidoglycan synthase FtsI
NC_012633.1	815931	snp	A	G	G:20 A:0	CDS	-	726/1683	242/560	synonymous_variant c.726T>C p.Ala242Ala	NONDLGIB_00917	ftsI	Peptidoglycan synthase FtsI
NC_012633.1	815988	snp	C	T	T:20 C:0	CDS	-	669/1683	223/560	synonymous_variant c.669G>A p.Glu223Glu	NONDLGIB_00917	ftsI	Peptidoglycan synthase FtsI
NC_012633.1	816033	snp	C	T	T:20 C:0	CDS	-	624/1683	208/560	synonymous_variant c.624G>A p.Pro208Pro	NONDLGIB_00917	ftsI	Peptidoglycan synthase FtsI
NC_012633.1	816057	snp	A	G	G:20 A:0	CDS	-	600/1683	200/560	synonymous_variant c.600T>C p.Asn200Asn	NONDLGIB_00917	ftsI	Peptidoglycan synthase FtsI
NC_012633.1	816072	snp	A	G	G:20 A:0	CDS	-	585/1683	195/560	synonymous_variant c.585T>C p.Ser195Ser	NONDLGIB_00917	ftsI	Peptidoglycan synthase FtsI
NC_012633.1	816087	snp	C	T	T:20 C:0	CDS	-	570/1683	190/560	synonymous_variant c.570G>A p.Lys190Lys	NONDLGIB_00917	ftsI	Peptidoglycan synthase FtsI
NC_012633.1	816093	snp	A	G	G:20 A:0	CDS	-	564/1683	188/560	synonymous_variant c.564T>C p.Tyr188Tyr	NONDLGIB_00917	ftsI	Peptidoglycan synthase FtsI
NC_012633.1	816099	complex	GAGC	TAGT	TAGT:20 GAGC:0	CDS	-	558/1683	185/560	synonymous_variant c.555_558delGCTCinsACTA p.187	NONDLGIB_00917	ftsI	Peptidoglycan synthase FtsI
NC_012633.1	816126	snp	G	A	A:20 G:0	CDS	-	531/1683	177/560	synonymous_variant c.531C>T p.Asp177Asp	NONDLGIB_00917	ftsI	Peptidoglycan synthase FtsI
NC_012633.1	816171	snp	G	A	A:20 G:0	CDS	-	486/1683	162/560	synonymous_variant c.486C>T p.Thr162Thr	NONDLGIB_00917	ftsI	Peptidoglycan synthase FtsI
NC_012633.1	816216	snp	C	A	A:20 C:0	CDS	-	441/1683	147/560	synonymous_variant c.441G>T p.Gly147Gly	NONDLGIB_00917	ftsI	Peptidoglycan synthase FtsI
NC_012633.1	816231	snp	C	T	T:20 C:0	CDS	-	426/1683	142/560	synonymous_variant c.426G>A p.Lys142Lys	NONDLGIB_00917	ftsI	Peptidoglycan synthase FtsI
NC_012633.1	816237	snp	T	C	C:20 T:0	CDS	-	420/1683	140/560	synonymous_variant c.420A>G p.Gln140Gln	NONDLGIB_00917	ftsI	Peptidoglycan synthase FtsI
NC_012633.1	816251	complex	GTAC	ATAA	ATAA:19 GTAC:0	CDS	-	406/1683	135/560	missense_variant c.403_406delGTACinsTTAT p.Val135Leu	NONDLGIB_00917	ftsI	Peptidoglycan synthase FtsI
NC_012633.1	816297	complex	TGC	CGT	CGT:19 TGC:0	CDS	-	360/1683	120/560	missense_variant c.358_360delGCAinsACG p.Ala120Thr	NONDLGIB_00917	ftsI	Peptidoglycan synthase FtsI
NC_012633.1	816342	snp	C	T	T:20 C:0	CDS	-	315/1683	105/560	synonymous_variant c.315G>A p.Lys105Lys	NONDLGIB_00917	ftsI	Peptidoglycan synthase FtsI
NC_012633.1	816351	snp	G	A	A:20 G:0	CDS	-	306/1683	102/560	synonymous_variant c.306C>T p.Ser102Ser	NONDLGIB_00917	ftsI	Peptidoglycan synthase FtsI
NC_012633.1	816366	complex	AAGT	GAGA	GAGA:19 AAGT:0	CDS	-	291/1683	96/560	synonymous_variant c.288_291delACTTinsTCTC p.98	NONDLGIB_00917	ftsI	Peptidoglycan synthase FtsI
NC_012633.1	816387	snp	A	G	G:20 A:0	CDS	-	270/1683	90/560	synonymous_variant c.270T>C p.Phe90Phe	NONDLGIB_00917	ftsI	Peptidoglycan synthase FtsI
NC_012633.1	816411	snp	C	A	A:20 C:0	CDS	-	246/1683	82/560	synonymous_variant c.246G>T p.Val82Val	NONDLGIB_00917	ftsI	Peptidoglycan synthase FtsI
NC_012633.1	816435	snp	A	G	G:20 A:0	CDS	-	222/1683	74/560	synonymous_variant c.222T>C p.Asp74Asp	NONDLGIB_00917	ftsI	Peptidoglycan synthase FtsI
NC_012633.1	816534	snp	A	G	G:20 A:0	CDS	-	123/1683	41/560	synonymous_variant c.123T>C p.Cys41Cys	NONDLGIB_00917	ftsI	Peptidoglycan synthase FtsI
NC_012633.1	816553	snp	A	C	C:20 A:0	CDS	-	104/1683	35/560	missense_variant c.104T>G p.Val35Gly	NONDLGIB_00917	ftsI	Peptidoglycan synthase FtsI
NC_012633.1	816610	complex	GTTAG	ATCAA	ATCAA:18 GTTAG:0	CDS	-	47/1683	15/560	missense_variant c.43_47delCTAACinsTTGAT p.Thr16Ile	NONDLGIB_00917	ftsI	Peptidoglycan synthase FtsI
NC_012633.1	816626	snp	T	C	C:17 T:0	CDS	-	31/1683	11/560	missense_variant c.31A>G p.Thr11Ala	NONDLGIB_00917	ftsI	Peptidoglycan synthase FtsI
NC_012633.1	816642	complex	CC	TA	TA:15 CC:0	CDS	-	15/1683	5/560	missense_variant c.14_15delGGinsTA p.Trp5Leu	NONDLGIB_00917	ftsI	Peptidoglycan synthase FtsI
NC_012633.1	816659	snp	G	A	A:14 G:0
NC_012633.1	817033	snp	C	T	T:15 C:0	CDS	-	366/399	122/132	synonymous_variant c.366G>A p.Gln122Gln	NONDLGIB_00918	ftsL	Cell division protein FtsL
NC_012633.1	817051	snp	T	C	C:17 T:0	CDS	-	348/399	116/132	synonymous_variant c.348A>G p.Thr116Thr	NONDLGIB_00918	ftsL	Cell division protein FtsL
NC_012633.1	817084	snp	G	T	T:19 G:0	CDS	-	315/399	105/132	synonymous_variant c.315C>A p.Ser105Ser	NONDLGIB_00918	ftsL	Cell division protein FtsL
NC_012633.1	817189	snp	C	T	T:20 C:0	CDS	-	210/399	70/132	synonymous_variant c.210G>A p.Ala70Ala	NONDLGIB_00918	ftsL	Cell division protein FtsL
NC_012633.1	817234	snp	C	T	T:20 C:0	CDS	-	165/399	55/132	synonymous_variant c.165G>A p.Glu55Glu	NONDLGIB_00918	ftsL	Cell division protein FtsL
NC_012633.1	817320	complex	TCTCC	GCTCT	GCTCT:19 TCTCC:0	CDS	-	79/399	25/132	synonymous_variant c.75_79delGGAGAinsAGAGC p.28	NONDLGIB_00918	ftsL	Cell division protein FtsL
NC_012633.1	817363	snp	C	T	T:19 C:0	CDS	-	36/399	12/132	synonymous_variant c.36G>A p.Leu12Leu	NONDLGIB_00918	ftsL	Cell division protein FtsL
NC_012633.1	817383	snp	G	A	A:17 G:0	CDS	-	16/399	6/132	missense_variant c.16C>T p.Leu6Phe	NONDLGIB_00918	ftsL	Cell division protein FtsL
NC_012633.1	817394	snp	C	G	G:16 C:0	CDS	-	5/399	2/132	missense_variant c.5G>C p.Ser2Thr	NONDLGIB_00918	ftsL	Cell division protein FtsL
NC_012633.1	817426	snp	T	G	G:14 T:0	CDS	-	903/924	301/307	synonymous_variant c.903A>C p.Ala301Ala	NONDLGIB_00919	rsmH	Ribosomal RNA small subunit methyltransferase H
NC_012633.1	817444	complex	TCTC	CCTT	CCTT:16 TCTC:0	CDS	-	885/924	294/307	synonymous_variant c.882_885delGAGAinsAAGG p.296	NONDLGIB_00919	rsmH	Ribosomal RNA small subunit methyltransferase H
NC_012633.1	817471	snp	T	C	C:18 T:0	CDS	-	858/924	286/307	synonymous_variant c.858A>G p.Lys286Lys	NONDLGIB_00919	rsmH	Ribosomal RNA small subunit methyltransferase H
NC_012633.1	817482	snp	G	T	T:19 G:0	CDS	-	847/924	283/307	missense_variant c.847C>A p.Pro283Thr	NONDLGIB_00919	rsmH	Ribosomal RNA small subunit methyltransferase H
NC_012633.1	817495	snp	G	A	A:20 G:0	CDS	-	834/924	278/307	synonymous_variant c.834C>T p.Asn278Asn	NONDLGIB_00919	rsmH	Ribosomal RNA small subunit methyltransferase H
NC_012633.1	817521	complex	TT	CC	CC:19 TT:0	CDS	-	808/924	269/307	missense_variant c.807_808delAAinsGG p.Asn270Asp	NONDLGIB_00919	rsmH	Ribosomal RNA small subunit methyltransferase H
NC_012633.1	817531	complex	CGTCATG	TGCTATA	TGCTATA:18 CGTCATG:0	CDS	-	798/924	264/307	missense_variant c.792_798delCATGACGinsTATAGCA p.MetThr265IleAla	NONDLGIB_00919	rsmH	Ribosomal RNA small subunit methyltransferase H
NC_012633.1	817558	complex	TCTTA	CCTTG	CCTTG:19 TCTTA:0	CDS	-	771/924	256/307	missense_variant c.767_771delTAAGAinsCAAGG p.Val256Ala	NONDLGIB_00919	rsmH	Ribosomal RNA small subunit methyltransferase H
NC_012633.1	817576	snp	C	T	T:20 C:0	CDS	-	753/924	251/307	synonymous_variant c.753G>A p.Ser251Ser	NONDLGIB_00919	rsmH	Ribosomal RNA small subunit methyltransferase H
NC_012633.1	817609	snp	A	G	G:20 A:0	CDS	-	720/924	240/307	synonymous_variant c.720T>C p.Asp240Asp	NONDLGIB_00919	rsmH	Ribosomal RNA small subunit methyltransferase H
NC_012633.1	817648	snp	G	A	A:20 G:0	CDS	-	681/924	227/307	synonymous_variant c.681C>T p.Asp227Asp	NONDLGIB_00919	rsmH	Ribosomal RNA small subunit methyltransferase H
NC_012633.1	817676	snp	A	G	G:20 A:0	CDS	-	653/924	218/307	missense_variant c.653T>C p.Val218Ala	NONDLGIB_00919	rsmH	Ribosomal RNA small subunit methyltransferase H
NC_012633.1	817684	complex	CTGCTCTAACTCC	TCTCTCAAGCTCG	TCTCTCAAGCTCG:14 CTGCTCTAACTCC:0	CDS	-	645/924	211/307	missense_variant c.633_645delGGAGTTAGAGCAGinsCGAGCTTGAGAGA p.Gln215Arg	NONDLGIB_00919	rsmH	Ribosomal RNA small subunit methyltransferase H
NC_012633.1	817707	complex	CGTTTAC	TATTGAT	TATTGAT:14 CGTTTAC:0	CDS	-	622/924	206/307	missense_variant c.616_622delGTAAACGinsATCAATA p.ValAsnAsp206IleAsnAsn	NONDLGIB_00919	rsmH	Ribosomal RNA small subunit methyltransferase H
NC_012633.1	817726	snp	G	A	A:18 G:0	CDS	-	603/924	201/307	synonymous_variant c.603C>T p.Ala201Ala	NONDLGIB_00919	rsmH	Ribosomal RNA small subunit methyltransferase H
NC_012633.1	817735	snp	A	G	G:19 A:0	CDS	-	594/924	198/307	synonymous_variant c.594T>C p.Thr198Thr	NONDLGIB_00919	rsmH	Ribosomal RNA small subunit methyltransferase H
NC_012633.1	817744	snp	T	A	A:20 T:0	CDS	-	585/924	195/307	synonymous_variant c.585A>T p.Ala195Ala	NONDLGIB_00919	rsmH	Ribosomal RNA small subunit methyltransferase H
NC_012633.1	817753	snp	A	G	G:20 A:0	CDS	-	576/924	192/307	synonymous_variant c.576T>C p.Ile192Ile	NONDLGIB_00919	rsmH	Ribosomal RNA small subunit methyltransferase H
NC_012633.1	817780	complex	ACTTCTA	GCTCCTT	GCTCCTT:15 ACTTCTA:0	CDS	-	549/924	181/307	synonymous_variant c.543_549delTAGAAGTinsAAGGAGC p.184	NONDLGIB_00919	rsmH	Ribosomal RNA small subunit methyltransferase H
NC_012633.1	817794	complex	CG	GA	GA:15 CG:0	CDS	-	535/924	178/307	missense_variant c.534_535delCGinsTC p.Glu179Gln	NONDLGIB_00919	rsmH	Ribosomal RNA small subunit methyltransferase H
NC_012633.1	817800	complex	ACTTGCTTGTA	GCTTACCTGTG	GCTTACCTGTG:15 ACTTGCTTGTA:0	CDS	-	529/924	173/307	missense_variant c.519_529delTACAAGCAAGTinsCACAGGTAAGC p.Ser175Gly	NONDLGIB_00919	rsmH	Ribosomal RNA small subunit methyltransferase H
NC_012633.1	817816	snp	A	G	G:16 A:0	CDS	-	513/924	171/307	synonymous_variant c.513T>C p.Ile171Ile	NONDLGIB_00919	rsmH	Ribosomal RNA small subunit methyltransferase H
NC_012633.1	817822	complex	CGC	TGT	TGT:16 CGC:0	CDS	-	507/924	169/307	missense_variant c.505_507delGCGinsACA p.Ala169Thr	NONDLGIB_00919	rsmH	Ribosomal RNA small subunit methyltransferase H
NC_012633.1	817840	snp	T	C	C:20 T:0	CDS	-	489/924	163/307	synonymous_variant c.489A>G p.Val163Val	NONDLGIB_00919	rsmH	Ribosomal RNA small subunit methyltransferase H
NC_012633.1	817870	snp	A	G	G:20 A:0	CDS	-	459/924	153/307	synonymous_variant c.459T>C p.Ser153Ser	NONDLGIB_00919	rsmH	Ribosomal RNA small subunit methyltransferase H
NC_012633.1	817879	snp	T	A	A:20 T:0	CDS	-	450/924	150/307	synonymous_variant c.450A>T p.Gly150Gly	NONDLGIB_00919	rsmH	Ribosomal RNA small subunit methyltransferase H
NC_012633.1	817888	snp	G	A	A:20 G:0	CDS	-	441/924	147/307	synonymous_variant c.441C>T p.Tyr147Tyr	NONDLGIB_00919	rsmH	Ribosomal RNA small subunit methyltransferase H
NC_012633.1	817897	complex	GTCAGCT	ATCGGCA	ATCGGCA:19 GTCAGCT:0	CDS	-	432/924	142/307	synonymous_variant c.426_432delAGCTGACinsTGCCGAT p.145	NONDLGIB_00919	rsmH	Ribosomal RNA small subunit methyltransferase H
NC_012633.1	817921	complex	CGCATTT	AATATTC	AATATTC:18 CGCATTT:0	CDS	-	408/924	134/307	missense_variant c.402_408delAAATGCGinsGAATATT p.Ala136Ile	NONDLGIB_00919	rsmH	Ribosomal RNA small subunit methyltransferase H
NC_012633.1	817951	snp	T	C	C:20 T:0	CDS	-	378/924	126/307	synonymous_variant c.378A>G p.Gln126Gln	NONDLGIB_00919	rsmH	Ribosomal RNA small subunit methyltransferase H
NC_012633.1	817972	complex	GAGT	AAGC	AAGC:18 GAGT:0	CDS	-	357/924	118/307	synonymous_variant c.354_357delACTCinsGCTT p.120	NONDLGIB_00919	rsmH	Ribosomal RNA small subunit methyltransferase H
NC_012633.1	817981	complex	GTTATGC	ATCATGT	ATCATGT:19 GTTATGC:0	CDS	-	348/924	114/307	missense_variant c.342_348delGCATAACinsACATGAT p.Asn116Asp	NONDLGIB_00919	rsmH	Ribosomal RNA small subunit methyltransferase H
NC_012633.1	818052	snp	T	C	C:20 T:0	CDS	-	277/924	93/307	missense_variant c.277A>G p.Ile93Val	NONDLGIB_00919	rsmH	Ribosomal RNA small subunit methyltransferase H
NC_012633.1	818101	snp	T	C	C:20 T:0	CDS	-	228/924	76/307	synonymous_variant c.228A>G p.Thr76Thr	NONDLGIB_00919	rsmH	Ribosomal RNA small subunit methyltransferase H
NC_012633.1	818109	snp	C	T	T:20 C:0	CDS	-	220/924	74/307	missense_variant c.220G>A p.Val74Ile	NONDLGIB_00919	rsmH	Ribosomal RNA small subunit methyltransferase H
NC_012633.1	818132	snp	C	T	T:20 C:0	CDS	-	197/924	66/307	missense_variant c.197G>A p.Ser66Asn	NONDLGIB_00919	rsmH	Ribosomal RNA small subunit methyltransferase H
NC_012633.1	818139	snp	G	T	T:20 G:0	CDS	-	190/924	64/307	missense_variant c.190C>A p.Gln64Lys	NONDLGIB_00919	rsmH	Ribosomal RNA small subunit methyltransferase H
NC_012633.1	818153	snp	C	T	T:20 C:0	CDS	-	176/924	59/307	missense_variant c.176G>A p.Arg59Lys	NONDLGIB_00919	rsmH	Ribosomal RNA small subunit methyltransferase H
NC_012633.1	818164	snp	G	A	A:20 G:0	CDS	-	165/924	55/307	synonymous_variant c.165C>T p.Asn55Asn	NONDLGIB_00919	rsmH	Ribosomal RNA small subunit methyltransferase H
NC_012633.1	818182	snp	G	A	A:20 G:0	CDS	-	147/924	49/307	synonymous_variant c.147C>T p.Ala49Ala	NONDLGIB_00919	rsmH	Ribosomal RNA small subunit methyltransferase H
NC_012633.1	818190	snp	C	T	T:20 C:0	CDS	-	139/924	47/307	missense_variant c.139G>A p.Val47Ile	NONDLGIB_00919	rsmH	Ribosomal RNA small subunit methyltransferase H
NC_012633.1	818199	snp	T	C	C:20 T:0	CDS	-	130/924	44/307	missense_variant c.130A>G p.Asn44Asp	NONDLGIB_00919	rsmH	Ribosomal RNA small subunit methyltransferase H
NC_012633.1	818239	snp	A	G	G:18 A:0	CDS	-	90/924	30/307	synonymous_variant c.90T>C p.Phe30Phe	NONDLGIB_00919	rsmH	Ribosomal RNA small subunit methyltransferase H
NC_012633.1	818258	snp	G	A	A:17 G:0	CDS	-	71/924	24/307	missense_variant c.71C>T p.Ser24Phe	NONDLGIB_00919	rsmH	Ribosomal RNA small subunit methyltransferase H
NC_012633.1	818352	snp	G	C	C:19 G:0	CDS	-	426/450	142/149	synonymous_variant c.426C>G p.Arg142Arg	NONDLGIB_00920	mraZ	Transcriptional regulator MraZ
NC_012633.1	818381	snp	C	A	A:20 C:0	CDS	-	397/450	133/149	missense_variant c.397G>T p.Ala133Ser	NONDLGIB_00920	mraZ	Transcriptional regulator MraZ
NC_012633.1	818406	snp	C	A	A:20 C:0	CDS	-	372/450	124/149	synonymous_variant c.372G>T p.Pro124Pro	NONDLGIB_00920	mraZ	Transcriptional regulator MraZ
NC_012633.1	818430	complex	CCCTTTA	TCCCTTG	TCCCTTG:18 CCCTTTA:0	CDS	-	348/450	114/149	synonymous_variant c.342_348delTAAAGGGinsCAAGGGA p.117	NONDLGIB_00920	mraZ	Transcriptional regulator MraZ
NC_012633.1	818463	snp	T	G	G:20 T:0	CDS	-	315/450	105/149	synonymous_variant c.315A>C p.Gly105Gly	NONDLGIB_00920	mraZ	Transcriptional regulator MraZ
NC_012633.1	818511	snp	A	G	G:19 A:0	CDS	-	267/450	89/149	synonymous_variant c.267T>C p.Asp89Asp	NONDLGIB_00920	mraZ	Transcriptional regulator MraZ
NC_012633.1	818517	snp	G	C	C:19 G:0	CDS	-	261/450	87/149	synonymous_variant c.261C>G p.Ser87Ser	NONDLGIB_00920	mraZ	Transcriptional regulator MraZ
NC_012633.1	818523	complex	TTGTACA	CTGCACG	CTGCACG:18 TTGTACA:0	CDS	-	255/450	83/149	synonymous_variant c.249_255delTGTACAAinsCGTGCAG p.86	NONDLGIB_00920	mraZ	Transcriptional regulator MraZ
NC_012633.1	818556	snp	C	G	G:20 C:0	CDS	-	222/450	74/149	synonymous_variant c.222G>C p.Ala74Ala	NONDLGIB_00920	mraZ	Transcriptional regulator MraZ
NC_012633.1	818586	complex	CGTCTCT	AGTTTCA	AGTTTCA:19 CGTCTCT:0	CDS	-	192/450	62/149	synonymous_variant c.186_192delAGAGACGinsTGAAACT p.65	NONDLGIB_00920	mraZ	Transcriptional regulator MraZ
NC_012633.1	818601	snp	C	T	T:20 C:0	CDS	-	177/450	59/149	synonymous_variant c.177G>A p.Arg59Arg	NONDLGIB_00920	mraZ	Transcriptional regulator MraZ
NC_012633.1	818613	snp	G	A	A:20 G:0	CDS	-	165/450	55/149	synonymous_variant c.165C>T p.Ile55Ile	NONDLGIB_00920	mraZ	Transcriptional regulator MraZ
NC_012633.1	818645	snp	T	C	C:20 T:0	CDS	-	133/450	45/149	missense_variant c.133A>G p.Asn45Asp	NONDLGIB_00920	mraZ	Transcriptional regulator MraZ
NC_012633.1	818655	snp	C	T	T:20 C:0	CDS	-	123/450	41/149	synonymous_variant c.123G>A p.Ser41Ser	NONDLGIB_00920	mraZ	Transcriptional regulator MraZ
NC_012633.1	818667	snp	A	G	G:20 A:0	CDS	-	111/450	37/149	synonymous_variant c.111T>C p.Ile37Ile	NONDLGIB_00920	mraZ	Transcriptional regulator MraZ
NC_012633.1	818691	snp	A	C	C:20 A:0	CDS	-	87/450	29/149	synonymous_variant c.87T>G p.Gly29Gly	NONDLGIB_00920	mraZ	Transcriptional regulator MraZ
NC_012633.1	818721	complex	CGAC	TGAT	TGAT:20 CGAC:0	CDS	-	57/450	18/149	synonymous_variant c.54_57delGTCGinsATCA p.20	NONDLGIB_00920	mraZ	Transcriptional regulator MraZ
NC_012633.1	818745	snp	A	G	G:20 A:0	CDS	-	33/450	11/149	synonymous_variant c.33T>C p.Gly11Gly	NONDLGIB_00920	mraZ	Transcriptional regulator MraZ
NC_012633.1	818796	snp	A	T	T:18 A:0
NC_012633.1	818801	complex	GAAA	TAAT	TAAT:17 GAAA:0
NC_012633.1	818827	complex	CAAGG	AACGT	AACGT:14 CAAGG:0
NC_012633.1	818839	snp	G	C	C:14 G:0
NC_012633.1	818849	complex	AAGGATGA	AGATAGGA	AGATAGGA:12 AAGGATGA:0
NC_012633.1	820074	snp	G	A	A:13 G:0
NC_012633.1	820083	complex	TGCCGCAAC	CGCCACAAT	CGCCACAAT:14 TGCCGCAAC:0
NC_012633.1	820102	complex	TA	CT	CT:15 TA:0
NC_012633.1	820113	snp	T	C	C:16 T:0
NC_012633.1	820121	snp	T	G	G:17 T:0
NC_012633.1	820157	snp	G	T	T:18 G:0
NC_012633.1	820168	complex	CCTAAAAAAAAACTAC	ACCAAAGAAAAAAACTAC	ACCAAAGAAAAAAACTAC:16 CCTAAAAAAAAACTAC:0
NC_012633.1	820185	complex	GAACAAAAATT	GAAACAGAAATT	GAAACAGAAATT:15 GAACAAAAATT:0
NC_012633.1	820198	complex	ACCCCACT	GCCTCAAG	GCCTCAAG:15 ACCCCACT:0
NC_012633.1	820216	snp	G	T	T:16 G:0
NC_012633.1	820231	snp	T	C	C:17 T:0
NC_012633.1	820243	snp	C	G	G:17 C:0
NC_012633.1	820249	snp	A	G	G:17 A:0
NC_012633.1	820269	snp	C	T	T:16 C:0
NC_012633.1	820279	snp	C	T	T:15 C:0
NC_012633.1	820298	snp	C	T	T:14 C:0
NC_012633.1	820361	snp	T	C	C:12 T:0	CDS	+	4/1398	2/465	missense_variant c.4T>C p.Phe2Leu	NONDLGIB_00923	putP	High-affinity proline transporter PutP
NC_012633.1	820366	complex	TT	AA	AA:12 TT:0	CDS	+	9/1398	3/465	missense_variant c.9_10delTTinsAA p.AsnLeu3LysIle	NONDLGIB_00923	putP	High-affinity proline transporter PutP
NC_012633.1	820375	snp	T	A	A:13 T:0	CDS	+	18/1398	6/465	synonymous_variant c.18T>A p.Ile6Ile	NONDLGIB_00923	putP	High-affinity proline transporter PutP
NC_012633.1	820382	snp	A	G	G:14 A:0	CDS	+	25/1398	9/465	missense_variant c.25A>G p.Ile9Val	NONDLGIB_00923	putP	High-affinity proline transporter PutP
NC_012633.1	820387	snp	C	T	T:14 C:0	CDS	+	30/1398	10/465	synonymous_variant c.30C>T p.Ile10Ile	NONDLGIB_00923	putP	High-affinity proline transporter PutP
NC_012633.1	820399	snp	C	T	T:15 C:0	CDS	+	42/1398	14/465	synonymous_variant c.42C>T p.Tyr14Tyr	NONDLGIB_00923	putP	High-affinity proline transporter PutP
NC_012633.1	820417	snp	T	C	C:16 T:0	CDS	+	60/1398	20/465	synonymous_variant c.60T>C p.Leu20Leu	NONDLGIB_00923	putP	High-affinity proline transporter PutP
NC_012633.1	820442	snp	A	C	C:18 A:0	CDS	+	85/1398	29/465	missense_variant c.85A>C p.Asn29His	NONDLGIB_00923	putP	High-affinity proline transporter PutP
NC_012633.1	820471	snp	T	C	C:20 T:0	CDS	+	114/1398	38/465	synonymous_variant c.114T>C p.Val38Val	NONDLGIB_00923	putP	High-affinity proline transporter PutP
NC_012633.1	820484	snp	C	A	A:20 C:0	CDS	+	127/1398	43/465	missense_variant c.127C>A p.Gln43Lys	NONDLGIB_00923	putP	High-affinity proline transporter PutP
NC_012633.1	820495	snp	G	A	A:20 G:0	CDS	+	138/1398	46/465	synonymous_variant c.138G>A p.Lys46Lys	NONDLGIB_00923	putP	High-affinity proline transporter PutP
NC_012633.1	820513	snp	G	A	A:20 G:0	CDS	+	156/1398	52/465	synonymous_variant c.156G>A p.Thr52Thr	NONDLGIB_00923	putP	High-affinity proline transporter PutP
NC_012633.1	820521	complex	TAAGT	CAAGC	CAAGC:19 TAAGT:0	CDS	+	164/1398	55/465	missense_variant c.164_168delTAAGTinsCAAGC p.Val55Ala	NONDLGIB_00923	putP	High-affinity proline transporter PutP
NC_012633.1	820537	complex	AGCC	TGCT	TGCT:20 AGCC:0	CDS	+	180/1398	60/465	synonymous_variant c.180_183delAGCCinsTGCT p.62	NONDLGIB_00923	putP	High-affinity proline transporter PutP
NC_012633.1	820552	snp	C	T	T:20 C:0	CDS	+	195/1398	65/465	synonymous_variant c.195C>T p.Gly65Gly	NONDLGIB_00923	putP	High-affinity proline transporter PutP
NC_012633.1	820566	snp	C	T	T:20 C:0	CDS	+	209/1398	70/465	missense_variant c.209C>T p.Ala70Val	NONDLGIB_00923	putP	High-affinity proline transporter PutP
NC_012633.1	820573	snp	G	A	A:20 G:0	CDS	+	216/1398	72/465	synonymous_variant c.216G>A p.Leu72Leu	NONDLGIB_00923	putP	High-affinity proline transporter PutP
NC_012633.1	820591	complex	TTACGCTCTTATA	CTATGCTTTGATG	CTATGCTTTGATG:18 TTACGCTCTTATA:0	CDS	+	234/1398	78/465	missense_variant c.234_246delTTACGCTCTTATAinsCTATGCTTTGATG p.Ile82Met	NONDLGIB_00923	putP	High-affinity proline transporter PutP
NC_012633.1	820633	snp	A	G	G:20 A:0	CDS	+	276/1398	92/465	synonymous_variant c.276A>G p.Ala92Ala	NONDLGIB_00923	putP	High-affinity proline transporter PutP
NC_012633.1	820693	snp	A	G	G:20 A:0	CDS	+	336/1398	112/465	synonymous_variant c.336A>G p.Leu112Leu	NONDLGIB_00923	putP	High-affinity proline transporter PutP
NC_012633.1	820711	complex	TATA	CATC	CATC:20 TATA:0	CDS	+	354/1398	118/465	synonymous_variant c.354_357delTATAinsCATC p.120	NONDLGIB_00923	putP	High-affinity proline transporter PutP
NC_012633.1	820725	complex	TCGGAGGG	CCGGCGGT	CCGGCGGT:16 TCGGAGGG:0	CDS	+	368/1398	123/465	missense_variant c.368_375delTCGGAGGGinsCCGGCGGT p.Ile123Thr	NONDLGIB_00923	putP	High-affinity proline transporter PutP
NC_012633.1	820738	complex	TTCGGTTATC	CTCAGTCATT	CTCAGTCATT:16 TTCGGTTATC:0	CDS	+	381/1398	127/465	synonymous_variant c.381_390delTTCGGTTATCinsCTCAGTCATT p.131	NONDLGIB_00923	putP	High-affinity proline transporter PutP
NC_012633.1	820756	snp	G	A	A:20 G:0	CDS	+	399/1398	133/465	synonymous_variant c.399G>A p.Val133Val	NONDLGIB_00923	putP	High-affinity proline transporter PutP
NC_012633.1	820783	snp	C	A	A:20 C:0	CDS	+	426/1398	142/465	synonymous_variant c.426C>A p.Val142Val	NONDLGIB_00923	putP	High-affinity proline transporter PutP
NC_012633.1	820820	snp	G	T	T:20 G:0	CDS	+	463/1398	155/465	missense_variant c.463G>T p.Asp155Tyr	NONDLGIB_00923	putP	High-affinity proline transporter PutP
NC_012633.1	820873	snp	A	C	C:20 A:0	CDS	+	516/1398	172/465	synonymous_variant c.516A>C p.Ile172Ile	NONDLGIB_00923	putP	High-affinity proline transporter PutP
NC_012633.1	820879	snp	T	C	C:20 T:0	CDS	+	522/1398	174/465	synonymous_variant c.522T>C p.Gly174Gly	NONDLGIB_00923	putP	High-affinity proline transporter PutP
NC_012633.1	820921	snp	G	A	A:20 G:0	CDS	+	564/1398	188/465	synonymous_variant c.564G>A p.Ala188Ala	NONDLGIB_00923	putP	High-affinity proline transporter PutP
NC_012633.1	820939	snp	A	G	G:20 A:0	CDS	+	582/1398	194/465	synonymous_variant c.582A>G p.Pro194Pro	NONDLGIB_00923	putP	High-affinity proline transporter PutP
NC_012633.1	821022	snp	G	A	A:20 G:0	CDS	+	665/1398	222/465	missense_variant c.665G>A p.Arg222Gln	NONDLGIB_00923	putP	High-affinity proline transporter PutP
NC_012633.1	821044	complex	AATG	GATT	GATT:19 AATG:0	CDS	+	687/1398	229/465	missense_variant c.687_690delAATGinsGATT p.Met230Ile	NONDLGIB_00923	putP	High-affinity proline transporter PutP
NC_012633.1	821062	snp	T	C	C:20 T:0	CDS	+	705/1398	235/465	synonymous_variant c.705T>C p.Ser235Ser	NONDLGIB_00923	putP	High-affinity proline transporter PutP
NC_012633.1	821194	snp	T	C	C:20 T:0	CDS	+	837/1398	279/465	synonymous_variant c.837T>C p.Asn279Asn	NONDLGIB_00923	putP	High-affinity proline transporter PutP
NC_012633.1	821266	complex	CATCCCAA	TATTCCGC	TATTCCGC:18 CATCCCAA:0	CDS	+	909/1398	303/465	missense_variant c.909_916delCATCCCAAinsTATTCCGC p.Thr306Pro	NONDLGIB_00923	putP	High-affinity proline transporter PutP
NC_012633.1	821288	snp	A	G	G:20 A:0	CDS	+	931/1398	311/465	missense_variant c.931A>G p.Ile311Val	NONDLGIB_00923	putP	High-affinity proline transporter PutP
NC_012633.1	821296	complex	AAGT	GAGC	GAGC:19 AAGT:0	CDS	+	939/1398	313/465	missense_variant c.939_942delAAGTinsGAGC p.Ile313Met	NONDLGIB_00923	putP	High-affinity proline transporter PutP
NC_012633.1	821329	snp	T	C	C:20 T:0	CDS	+	972/1398	324/465	synonymous_variant c.972T>C p.Ala324Ala	NONDLGIB_00923	putP	High-affinity proline transporter PutP
NC_012633.1	821360	complex	ATT	CTC	CTC:16 ATT:0	CDS	+	1003/1398	335/465	missense_variant c.1003_1005delATTinsCTC p.Ile335Leu	NONDLGIB_00923	putP	High-affinity proline transporter PutP
NC_012633.1	821368	complex	AGAT	GGAC	GGAC:15 AGAT:0	CDS	+	1011/1398	337/465	synonymous_variant c.1011_1014delAGATinsGGAC p.339	NONDLGIB_00923	putP	High-affinity proline transporter PutP
NC_012633.1	821377	complex	CAAT	TAAC	TAAC:15 CAAT:0	CDS	+	1020/1398	340/465	synonymous_variant c.1020_1023delCAATinsTAAC p.342	NONDLGIB_00923	putP	High-affinity proline transporter PutP
NC_012633.1	821386	complex	TT	AC	AC:15 TT:0	CDS	+	1029/1398	343/465	missense_variant c.1029_1030delTTinsAC p.Phe344Leu	NONDLGIB_00923	putP	High-affinity proline transporter PutP
NC_012633.1	821392	complex	GGTT	AGTA	AGTA:15 GGTT:0	CDS	+	1035/1398	345/465	synonymous_variant c.1035_1038delGGTTinsAGTA p.347	NONDLGIB_00923	putP	High-affinity proline transporter PutP
NC_012633.1	821425	snp	T	C	C:20 T:0	CDS	+	1068/1398	356/465	synonymous_variant c.1068T>C p.Ala356Ala	NONDLGIB_00923	putP	High-affinity proline transporter PutP
NC_012633.1	821449	snp	A	G	G:20 A:0	CDS	+	1092/1398	364/465	synonymous_variant c.1092A>G p.Gly364Gly	NONDLGIB_00923	putP	High-affinity proline transporter PutP
NC_012633.1	821458	snp	A	G	G:20 A:0	CDS	+	1101/1398	367/465	synonymous_variant c.1101A>G p.Ala367Ala	NONDLGIB_00923	putP	High-affinity proline transporter PutP
NC_012633.1	821485	snp	T	C	C:20 T:0	CDS	+	1128/1398	376/465	synonymous_variant c.1128T>C p.Asn376Asn	NONDLGIB_00923	putP	High-affinity proline transporter PutP
NC_012633.1	821503	snp	A	G	G:20 A:0	CDS	+	1146/1398	382/465	synonymous_variant c.1146A>G p.Val382Val	NONDLGIB_00923	putP	High-affinity proline transporter PutP
NC_012633.1	821509	complex	CACTGGTTTC	TACCGGCTTT	TACCGGCTTT:18 CACTGGTTTC:0	CDS	+	1152/1398	384/465	synonymous_variant c.1152_1161delCACTGGTTTCinsTACCGGCTTT p.388	NONDLGIB_00923	putP	High-affinity proline transporter PutP
NC_012633.1	821532	snp	C	T	T:20 C:0	CDS	+	1175/1398	392/465	missense_variant c.1175C>T p.Thr392Ile	NONDLGIB_00923	putP	High-affinity proline transporter PutP
NC_012633.1	821540	snp	C	T	T:20 C:0	CDS	+	1183/1398	395/465	missense_variant c.1183C>T p.Pro395Ser	NONDLGIB_00923	putP	High-affinity proline transporter PutP
NC_012633.1	821560	snp	T	C	C:20 T:0	CDS	+	1203/1398	401/465	synonymous_variant c.1203T>C p.Phe401Phe	NONDLGIB_00923	putP	High-affinity proline transporter PutP
NC_012633.1	821581	complex	TA	CG	CG:19 TA:0	CDS	+	1224/1398	408/465	missense_variant c.1224_1225delTAinsCG p.Ile409Val	NONDLGIB_00923	putP	High-affinity proline transporter PutP
NC_012633.1	821602	snp	T	C	C:19 T:0	CDS	+	1245/1398	415/465	synonymous_variant c.1245T>C p.Leu415Leu	NONDLGIB_00923	putP	High-affinity proline transporter PutP
NC_012633.1	821616	complex	TCTTC	CTTTT	CTTTT:16 TCTTC:0	CDS	+	1259/1398	420/465	missense_variant c.1259_1263delTCTTCinsCTTTT p.Ile420Thr	NONDLGIB_00923	putP	High-affinity proline transporter PutP
NC_012633.1	821625	complex	TA	CG	CG:16 TA:0	CDS	+	1268/1398	423/465	missense_variant c.1268_1269delTAinsCG p.Ile423Thr	NONDLGIB_00923	putP	High-affinity proline transporter PutP
NC_012633.1	821650	snp	G	A	A:15 G:0	CDS	+	1293/1398	431/465	synonymous_variant c.1293G>A p.Leu431Leu	NONDLGIB_00923	putP	High-affinity proline transporter PutP
NC_012633.1	821671	snp	A	G	G:13 A:0	CDS	+	1314/1398	438/465	synonymous_variant c.1314A>G p.Gly438Gly	NONDLGIB_00923	putP	High-affinity proline transporter PutP
NC_012633.1	821683	complex	GACAATGGT	AACGATAAC	AACGATAAC:11 GACAATGGT:0	CDS	+	1326/1398	442/465	missense_variant c.1326_1334delGACAATGGTinsAACGATAAC p.MetVal444IleThr	NONDLGIB_00923	putP	High-affinity proline transporter PutP
NC_012633.1	821711	snp	C	T	T:10 C:0	CDS	+	1354/1398	452/465	synonymous_variant c.1354C>T p.Leu452Leu	NONDLGIB_00923	putP	High-affinity proline transporter PutP
NC_012633.1	822487	snp	C	A	A:11 C:0	CDS	-	1815/1920	605/639	synonymous_variant c.1815G>T p.Ser605Ser	NONDLGIB_00926	uvrC	UvrABC system protein C
NC_012633.1	822499	snp	A	G	G:12 A:0	CDS	-	1803/1920	601/639	synonymous_variant c.1803T>C p.His601His	NONDLGIB_00926	uvrC	UvrABC system protein C
NC_012633.1	822505	snp	T	C	C:12 T:0	CDS	-	1797/1920	599/639	synonymous_variant c.1797A>G p.Leu599Leu	NONDLGIB_00926	uvrC	UvrABC system protein C
NC_012633.1	822517	snp	T	A	A:13 T:0	CDS	-	1785/1920	595/639	synonymous_variant c.1785A>T p.Arg595Arg	NONDLGIB_00926	uvrC	UvrABC system protein C
NC_012633.1	822531	complex	CG	TA	TA:14 CG:0	CDS	-	1771/1920	590/639	missense_variant c.1770_1771delCGinsTA p.Val591Ile	NONDLGIB_00926	uvrC	UvrABC system protein C
NC_012633.1	822544	snp	G	A	A:15 G:0	CDS	-	1758/1920	586/639	synonymous_variant c.1758C>T p.Asp586Asp	NONDLGIB_00926	uvrC	UvrABC system protein C
NC_012633.1	822552	snp	G	T	T:16 G:0	CDS	-	1750/1920	584/639	missense_variant c.1750C>A p.Arg584Ser	NONDLGIB_00926	uvrC	UvrABC system protein C
NC_012633.1	822558	snp	T	A	A:17 T:0	CDS	-	1744/1920	582/639	missense_variant c.1744A>T p.Ile582Leu	NONDLGIB_00926	uvrC	UvrABC system protein C
NC_012633.1	822565	snp	A	G	G:17 A:0	CDS	-	1737/1920	579/639	synonymous_variant c.1737T>C p.Ala579Ala	NONDLGIB_00926	uvrC	UvrABC system protein C
NC_012633.1	822571	snp	T	C	C:17 T:0	CDS	-	1731/1920	577/639	synonymous_variant c.1731A>G p.Ser577Ser	NONDLGIB_00926	uvrC	UvrABC system protein C
NC_012633.1	822580	snp	T	G	G:18 T:0	CDS	-	1722/1920	574/639	synonymous_variant c.1722A>C p.Leu574Leu	NONDLGIB_00926	uvrC	UvrABC system protein C
NC_012633.1	822601	snp	A	G	G:20 A:0	CDS	-	1701/1920	567/639	synonymous_variant c.1701T>C p.Phe567Phe	NONDLGIB_00926	uvrC	UvrABC system protein C
NC_012633.1	822619	snp	T	C	C:20 T:0	CDS	-	1683/1920	561/639	synonymous_variant c.1683A>G p.Arg561Arg	NONDLGIB_00926	uvrC	UvrABC system protein C
NC_012633.1	822645	snp	C	T	T:20 C:0	CDS	-	1657/1920	553/639	missense_variant c.1657G>A p.Val553Ile	NONDLGIB_00926	uvrC	UvrABC system protein C
NC_012633.1	822655	snp	C	T	T:20 C:0	CDS	-	1647/1920	549/639	synonymous_variant c.1647G>A p.Lys549Lys	NONDLGIB_00926	uvrC	UvrABC system protein C
NC_012633.1	822661	snp	T	C	C:20 T:0	CDS	-	1641/1920	547/639	synonymous_variant c.1641A>G p.Leu547Leu	NONDLGIB_00926	uvrC	UvrABC system protein C
NC_012633.1	822676	snp	C	T	T:20 C:0	CDS	-	1626/1920	542/639	synonymous_variant c.1626G>A p.Lys542Lys	NONDLGIB_00926	uvrC	UvrABC system protein C
NC_012633.1	822683	complex	ATCAC	GTCAT	GTCAT:20 ATCAC:0	CDS	-	1619/1920	539/639	missense_variant c.1615_1619delGTGATinsATGAC p.ValIle539MetThr	NONDLGIB_00926	uvrC	UvrABC system protein C
NC_012633.1	822697	snp	T	C	C:20 T:0	CDS	-	1605/1920	535/639	synonymous_variant c.1605A>G p.Glu535Glu	NONDLGIB_00926	uvrC	UvrABC system protein C
NC_012633.1	822702	snp	A	G	G:20 A:0	CDS	-	1600/1920	534/639	missense_variant c.1600T>C p.Phe534Leu	NONDLGIB_00926	uvrC	UvrABC system protein C
NC_012633.1	822769	snp	C	T	T:20 C:0	CDS	-	1533/1920	511/639	synonymous_variant c.1533G>A p.Val511Val	NONDLGIB_00926	uvrC	UvrABC system protein C
NC_012633.1	822781	snp	A	T	T:20 A:0	CDS	-	1521/1920	507/639	synonymous_variant c.1521T>A p.Val507Val	NONDLGIB_00926	uvrC	UvrABC system protein C
NC_012633.1	822796	complex	TT	CC	CC:19 TT:0	CDS	-	1506/1920	502/639	missense_variant c.1505_1506delAAinsGG p.Lys502Arg	NONDLGIB_00926	uvrC	UvrABC system protein C
NC_012633.1	822817	snp	T	C	C:19 T:0	CDS	-	1485/1920	495/639	synonymous_variant c.1485A>G p.Leu495Leu	NONDLGIB_00926	uvrC	UvrABC system protein C
NC_012633.1	823030	snp	T	C	C:15 T:0	CDS	-	1272/1920	424/639	synonymous_variant c.1272A>G p.Lys424Lys	NONDLGIB_00926	uvrC	UvrABC system protein C
NC_012633.1	823046	snp	A	G	G:16 A:0	CDS	-	1256/1920	419/639	missense_variant c.1256T>C p.Val419Ala	NONDLGIB_00926	uvrC	UvrABC system protein C
NC_012633.1	823054	snp	A	G	G:17 A:0	CDS	-	1248/1920	416/639	synonymous_variant c.1248T>C p.Ala416Ala	NONDLGIB_00926	uvrC	UvrABC system protein C
NC_012633.1	823066	complex	CACTCCA	AACACCG	AACACCG:17 CACTCCA:0	CDS	-	1236/1920	410/639	synonymous_variant c.1230_1236delTGGAGTGinsCGGTGTT p.413	NONDLGIB_00926	uvrC	UvrABC system protein C
NC_012633.1	823096	snp	G	A	A:20 G:0	CDS	-	1206/1920	402/639	synonymous_variant c.1206C>T p.Ser402Ser	NONDLGIB_00926	uvrC	UvrABC system protein C
NC_012633.1	823125	snp	G	A	A:20 G:0	CDS	-	1177/1920	393/639	missense_variant c.1177C>T p.Pro393Ser	NONDLGIB_00926	uvrC	UvrABC system protein C
NC_012633.1	823153	snp	A	G	G:20 A:0	CDS	-	1149/1920	383/639	synonymous_variant c.1149T>C p.Ile383Ile	NONDLGIB_00926	uvrC	UvrABC system protein C
NC_012633.1	823161	complex	ACATA	GCATT	GCATT:19 ACATA:0	CDS	-	1141/1920	379/639	missense_variant c.1137_1141delTATGTinsAATGC p.Phe381Leu	NONDLGIB_00926	uvrC	UvrABC system protein C
NC_012633.1	823198	snp	C	T	T:18 C:0	CDS	-	1104/1920	368/639	synonymous_variant c.1104G>A p.Gln368Gln	NONDLGIB_00926	uvrC	UvrABC system protein C
NC_012633.1	823210	snp	A	G	G:18 A:0	CDS	-	1092/1920	364/639	synonymous_variant c.1092T>C p.Phe364Phe	NONDLGIB_00926	uvrC	UvrABC system protein C
NC_012633.1	823294	snp	G	A	A:17 G:0	CDS	-	1008/1920	336/639	synonymous_variant c.1008C>T p.Asn336Asn	NONDLGIB_00926	uvrC	UvrABC system protein C
NC_012633.1	823303	snp	C	T	T:18 C:0	CDS	-	999/1920	333/639	synonymous_variant c.999G>A p.Lys333Lys	NONDLGIB_00926	uvrC	UvrABC system protein C
NC_012633.1	823358	snp	G	T	T:20 G:0	CDS	-	944/1920	315/639	missense_variant c.944C>A p.Ala315Glu	NONDLGIB_00926	uvrC	UvrABC system protein C
NC_012633.1	823366	complex	CACG	AACT	AACT:20 CACG:0	CDS	-	936/1920	311/639	missense_variant c.933_936delCGTGinsAGTT p.His311Gln	NONDLGIB_00926	uvrC	UvrABC system protein C
NC_012633.1	823381	snp	G	A	A:20 G:0	CDS	-	921/1920	307/639	synonymous_variant c.921C>T p.Tyr307Tyr	NONDLGIB_00926	uvrC	UvrABC system protein C
NC_012633.1	823432	snp	G	A	A:20 G:0	CDS	-	870/1920	290/639	synonymous_variant c.870C>T p.Thr290Thr	NONDLGIB_00926	uvrC	UvrABC system protein C
NC_012633.1	823462	snp	A	G	G:20 A:0	CDS	-	840/1920	280/639	synonymous_variant c.840T>C p.Cys280Cys	NONDLGIB_00926	uvrC	UvrABC system protein C
NC_012633.1	823472	snp	C	T	T:20 C:0	CDS	-	830/1920	277/639	missense_variant c.830G>A p.Gly277Glu	NONDLGIB_00926	uvrC	UvrABC system protein C
NC_012633.1	823498	snp	G	A	A:20 G:0	CDS	-	804/1920	268/639	synonymous_variant c.804C>T p.Cys268Cys	NONDLGIB_00926	uvrC	UvrABC system protein C
NC_012633.1	823507	snp	C	T	T:20 C:0	CDS	-	795/1920	265/639	synonymous_variant c.795G>A p.Gly265Gly	NONDLGIB_00926	uvrC	UvrABC system protein C
NC_012633.1	823519	snp	C	T	T:20 C:0	CDS	-	783/1920	261/639	synonymous_variant c.783G>A p.Val261Val	NONDLGIB_00926	uvrC	UvrABC system protein C
NC_012633.1	823540	snp	A	G	G:20 A:0	CDS	-	762/1920	254/639	synonymous_variant c.762T>C p.Asp254Asp	NONDLGIB_00926	uvrC	UvrABC system protein C
NC_012633.1	823549	complex	GAC	AAT	AAT:19 GAC:0	CDS	-	753/1920	251/639	missense_variant c.751_753delGTCinsATT p.Val251Ile	NONDLGIB_00926	uvrC	UvrABC system protein C
NC_012633.1	823561	snp	C	A	A:20 C:0	CDS	-	741/1920	247/639	synonymous_variant c.741G>T p.Gly247Gly	NONDLGIB_00926	uvrC	UvrABC system protein C
NC_012633.1	823585	snp	C	A	A:20 C:0	CDS	-	717/1920	239/639	synonymous_variant c.717G>T p.Leu239Leu	NONDLGIB_00926	uvrC	UvrABC system protein C
NC_012633.1	823591	snp	T	C	C:20 T:0	CDS	-	711/1920	237/639	synonymous_variant c.711A>G p.Lys237Lys	NONDLGIB_00926	uvrC	UvrABC system protein C
NC_012633.1	823597	complex	GCGA	ACGG	ACGG:19 GCGA:0	CDS	-	705/1920	234/639	synonymous_variant c.702_705delTCGCinsCCGT p.236	NONDLGIB_00926	uvrC	UvrABC system protein C
NC_012633.1	823658	snp	C	T	T:20 C:0	CDS	-	644/1920	215/639	missense_variant c.644G>A p.Arg215Lys	NONDLGIB_00926	uvrC	UvrABC system protein C
NC_012633.1	823665	snp	G	A	A:20 G:0	CDS	-	637/1920	213/639	synonymous_variant c.637C>T p.Leu213Leu	NONDLGIB_00926	uvrC	UvrABC system protein C
NC_012633.1	823675	snp	G	A	A:20 G:0	CDS	-	627/1920	209/639	synonymous_variant c.627C>T p.Leu209Leu	NONDLGIB_00926	uvrC	UvrABC system protein C
NC_012633.1	823687	snp	G	A	A:20 G:0	CDS	-	615/1920	205/639	synonymous_variant c.615C>T p.Arg205Arg	NONDLGIB_00926	uvrC	UvrABC system protein C
NC_012633.1	823699	snp	A	G	G:20 A:0	CDS	-	603/1920	201/639	synonymous_variant c.603T>C p.Phe201Phe	NONDLGIB_00926	uvrC	UvrABC system protein C
NC_012633.1	823716	snp	T	C	C:20 T:0	CDS	-	586/1920	196/639	missense_variant c.586A>G p.Thr196Ala	NONDLGIB_00926	uvrC	UvrABC system protein C
NC_012633.1	823726	snp	T	C	C:20 T:0	CDS	-	576/1920	192/639	synonymous_variant c.576A>G p.Arg192Arg	NONDLGIB_00926	uvrC	UvrABC system protein C
NC_012633.1	823741	snp	G	A	A:20 G:0	CDS	-	561/1920	187/639	synonymous_variant c.561C>T p.Asn187Asn	NONDLGIB_00926	uvrC	UvrABC system protein C
NC_012633.1	823789	complex	TAAG	CAGA	CAGA:18 TAAG:0	CDS	-	513/1920	170/639	synonymous_variant c.510_513delCTTAinsTCTG p.172	NONDLGIB_00926	uvrC	UvrABC system protein C
NC_012633.1	823798	snp	G	A	A:20 G:0	CDS	-	504/1920	168/639	synonymous_variant c.504C>T p.Arg168Arg	NONDLGIB_00926	uvrC	UvrABC system protein C
NC_012633.1	823846	snp	A	G	G:20 A:0	CDS	-	456/1920	152/639	synonymous_variant c.456T>C p.Ile152Ile	NONDLGIB_00926	uvrC	UvrABC system protein C
NC_012633.1	823855	complex	TAGTTCGGTC	CAATTCCGTT	CAATTCCGTT:19 TAGTTCGGTC:0	CDS	-	447/1920	146/639	synonymous_variant c.438_447delGACCGAACTAinsAACGGAATTG p.150	NONDLGIB_00926	uvrC	UvrABC system protein C
NC_012633.1	823884	complex	CA	TG	TG:19 CA:0	CDS	-	418/1920	139/639	missense_variant c.417_418delTGinsCA p.Ala140Thr	NONDLGIB_00926	uvrC	UvrABC system protein C
NC_012633.1	823891	snp	G	A	A:20 G:0	CDS	-	411/1920	137/639	synonymous_variant c.411C>T p.Ala137Ala	NONDLGIB_00926	uvrC	UvrABC system protein C
NC_012633.1	823909	complex	CTTCCCGTCAC	TTTTCCGCTAT	TTTTCCGCTAT:18 CTTCCCGTCAC:0	CDS	-	393/1920	128/639	missense_variant c.383_393delGTGACGGGAAGinsATAGCGGAAAA p.SerAsp128AsnSer	NONDLGIB_00926	uvrC	UvrABC system protein C
NC_012633.1	823945	snp	T	C	C:20 T:0	CDS	-	357/1920	119/639	synonymous_variant c.357A>G p.Leu119Leu	NONDLGIB_00926	uvrC	UvrABC system protein C
NC_012633.1	823978	snp	A	G	G:20 A:0	CDS	-	324/1920	108/639	synonymous_variant c.324T>C p.Ile108Ile	NONDLGIB_00926	uvrC	UvrABC system protein C
NC_012633.1	823993	complex	TTTGCAG	CTTATCA	CTTATCA:18 TTTGCAG:0	CDS	-	309/1920	101/639	missense_variant c.303_309delCTGCAAAinsTGATAAG p.Cys102Asp	NONDLGIB_00926	uvrC	UvrABC system protein C
NC_012633.1	824035	snp	C	T	T:20 C:0	CDS	-	267/1920	89/639	synonymous_variant c.267G>A p.Lys89Lys	NONDLGIB_00926	uvrC	UvrABC system protein C
NC_012633.1	824043	complex	ACTGT	GCTGG	GCTGG:19 ACTGT:0	CDS	-	259/1920	85/639	synonymous_variant c.255_259delACAGTinsCCAGC p.88	NONDLGIB_00926	uvrC	UvrABC system protein C
NC_012633.1	824065	snp	T	C	C:20 T:0	CDS	-	237/1920	79/639	synonymous_variant c.237A>G p.Glu79Glu	NONDLGIB_00926	uvrC	UvrABC system protein C
NC_012633.1	824083	snp	G	A	A:20 G:0	CDS	-	219/1920	73/639	synonymous_variant c.219C>T p.Ile73Ile	NONDLGIB_00926	uvrC	UvrABC system protein C
NC_012633.1	824089	snp	A	G	G:20 A:0	CDS	-	213/1920	71/639	synonymous_variant c.213T>C p.Tyr71Tyr	NONDLGIB_00926	uvrC	UvrABC system protein C
NC_012633.1	824125	snp	C	T	T:20 C:0	CDS	-	177/1920	59/639	synonymous_variant c.177G>A p.Thr59Thr	NONDLGIB_00926	uvrC	UvrABC system protein C
NC_012633.1	824134	snp	A	G	G:20 A:0	CDS	-	168/1920	56/639	synonymous_variant c.168T>C p.Asp56Asp	NONDLGIB_00926	uvrC	UvrABC system protein C
NC_012633.1	824142	snp	T	C	C:20 T:0	CDS	-	160/1920	54/639	missense_variant c.160A>G p.Asn54Asp	NONDLGIB_00926	uvrC	UvrABC system protein C
NC_012633.1	824158	snp	A	G	G:20 A:0	CDS	-	144/1920	48/639	synonymous_variant c.144T>C p.Thr48Thr	NONDLGIB_00926	uvrC	UvrABC system protein C
NC_012633.1	824164	snp	G	A	A:20 G:0	CDS	-	138/1920	46/639	synonymous_variant c.138C>T p.Arg46Arg	NONDLGIB_00926	uvrC	UvrABC system protein C
NC_012633.1	824199	complex	GAACT	TAACC	TAACC:20 GAACT:0	CDS	-	103/1920	33/639	missense_variant c.99_103delAGTTCinsGGTTA p.Leu35Ile	NONDLGIB_00926	uvrC	UvrABC system protein C
NC_012633.1	824224	snp	T	C	C:19 T:0	CDS	-	78/1920	26/639	synonymous_variant c.78A>G p.Arg26Arg	NONDLGIB_00926	uvrC	UvrABC system protein C
NC_012633.1	824236	complex	TGAA	GCAG	GCAG:17 TGAA:0	CDS	-	66/1920	21/639	missense_variant c.63_66delTTCAinsCTGC p.Ser22Cys	NONDLGIB_00926	uvrC	UvrABC system protein C
NC_012633.1	824245	snp	A	G	G:17 A:0	CDS	-	57/1920	19/639	synonymous_variant c.57T>C p.Pro19Pro	NONDLGIB_00926	uvrC	UvrABC system protein C
NC_012633.1	824494	complex	GTAC	ATAA	ATAA:10 GTAC:0	CDS	-	516/534	171/177	synonymous_variant c.513_516delGTACinsTTAT p.173	NONDLGIB_00927		hypothetical protein
NC_012633.1	824503	snp	G	A	A:10 G:0	CDS	-	507/534	169/177	synonymous_variant c.507C>T p.Asp169Asp	NONDLGIB_00927		hypothetical protein
NC_012633.1	824512	snp	G	T	T:10 G:0	CDS	-	498/534	166/177	synonymous_variant c.498C>A p.Val166Val	NONDLGIB_00927		hypothetical protein
NC_012633.1	824524	complex	CACTATTTT	AACCGTTTTTG	AACCGTTTTTG:10 CACTATTTT:0	CDS	-	486/534	160/177	frameshift_variant&missense_variant c.478_486delAAAATAGTGinsCAAAAACGGTT p.Lys160fs	NONDLGIB_00927		hypothetical protein
NC_012633.1	824537	complex	GTATTG	GTTA	GTTA:10 GTATTG:0	CDS	-	471/534	156/177	frameshift_variant&missense_variant c.468_471delCAATinsTA p.Asn157fs	NONDLGIB_00927		hypothetical protein
NC_012633.1	824579	complex	ACA	GCG	GCG:17 ACA:0	CDS	-	431/534	143/177	missense_variant c.429_431delTGTinsCGC p.Val144Ala	NONDLGIB_00927		hypothetical protein
NC_012633.1	824596	snp	T	C	C:19 T:0	CDS	-	414/534	138/177	synonymous_variant c.414A>G p.Pro138Pro	NONDLGIB_00927		hypothetical protein
NC_012633.1	824621	snp	T	C	C:20 T:0	CDS	-	389/534	130/177	missense_variant c.389A>G p.Asp130Gly	NONDLGIB_00927		hypothetical protein
NC_012633.1	824641	snp	A	G	G:20 A:0	CDS	-	369/534	123/177	synonymous_variant c.369T>C p.Asn123Asn	NONDLGIB_00927		hypothetical protein
NC_012633.1	824660	snp	A	G	G:20 A:0	CDS	-	350/534	117/177	missense_variant c.350T>C p.Leu117Ser	NONDLGIB_00927		hypothetical protein
NC_012633.1	824674	snp	C	G	G:20 C:0	CDS	-	336/534	112/177	synonymous_variant c.336G>C p.Val112Val	NONDLGIB_00927		hypothetical protein
NC_012633.1	824695	snp	C	T	T:20 C:0	CDS	-	315/534	105/177	synonymous_variant c.315G>A p.Gly105Gly	NONDLGIB_00927		hypothetical protein
NC_012633.1	824731	snp	A	G	G:20 A:0	CDS	-	279/534	93/177	synonymous_variant c.279T>C p.Ser93Ser	NONDLGIB_00927		hypothetical protein
NC_012633.1	824827	snp	C	T	T:20 C:0	CDS	-	183/534	61/177	synonymous_variant c.183G>A p.Val61Val	NONDLGIB_00927		hypothetical protein
NC_012633.1	824865	complex	GAACA	TAACG	TAACG:19 GAACA:0	CDS	-	145/534	47/177	missense_variant c.141_145delTGTTCinsCGTTA p.His49Asn	NONDLGIB_00927		hypothetical protein
NC_012633.1	824886	ins	AAT	ATATAT	ATATAT:18 AAT:0	CDS	-	123/534	41/177	conservative_inframe_insertion c.123_124insATA p.Asp41_Leu42insIle	NONDLGIB_00927		hypothetical protein
NC_012633.1	824892	snp	C	T	T:20 C:0	CDS	-	118/534	40/177	missense_variant c.118G>A p.Asp40Asn	NONDLGIB_00927		hypothetical protein
NC_012633.1	824912	snp	G	T	T:19 G:0	CDS	-	98/534	33/177	missense_variant c.98C>A p.Thr33Asn	NONDLGIB_00927		hypothetical protein
NC_012633.1	824930	snp	C	T	T:18 C:0	CDS	-	80/534	27/177	missense_variant c.80G>A p.Arg27Gln	NONDLGIB_00927		hypothetical protein
NC_012633.1	824942	del	TTATCAGC	TC	TC:15 TTATCAGC:0	CDS	-	67/534	21/177	disruptive_inframe_deletion c.62_67delCTGATA p.Ala21_Asn23delinsAsp	NONDLGIB_00927		hypothetical protein
NC_012633.1	824960	snp	T	C	C:15 T:0	CDS	-	50/534	17/177	missense_variant c.50A>G p.Asn17Ser	NONDLGIB_00927		hypothetical protein
NC_012633.1	824988	complex	TAATTAGTAAT	CGACTAATAAA	CGACTAATAAA:11 TAATTAGTAAT:0	CDS	-	22/534	4/177	missense_variant c.12_22delATTACTAATTAinsTTTATTAGTCG p.IleSer7ValGly	NONDLGIB_00927		hypothetical protein
NC_012633.1	825006	snp	G	A	A:11 G:0	CDS	-	4/534	2/177	synonymous_variant c.4C>T p.Leu2Leu	NONDLGIB_00927		hypothetical protein
NC_012633.1	825019	complex	CTTAA	TTTGC	TTTGC:10 CTTAA:0
NC_012633.1	825114	snp	A	T	T:11 A:0
NC_012633.1	825122	snp	A	G	G:11 A:0
NC_012633.1	825130	snp	A	G	G:12 A:0
NC_012633.1	825136	snp	A	G	G:12 A:0
NC_012633.1	825145	complex	AAAG	GATA	GATA:12 AAAG:0
NC_012633.1	825153	snp	G	A	A:13 G:0
NC_012633.1	825174	snp	T	C	C:15 T:0
NC_012633.1	825181	snp	G	T	T:16 G:0
NC_012633.1	825206	del	GCCAT	GCAT	GCAT:18 GCCAT:0	CDS	-	378/387	126/128	frameshift_variant c.378delG p.Ala127fs	NONDLGIB_00928		hypothetical protein
NC_012633.1	825219	snp	C	T	T:19 C:0	CDS	-	367/387	123/128	missense_variant c.367G>A p.Val123Ile	NONDLGIB_00928		hypothetical protein
NC_012633.1	825228	snp	A	G	G:20 A:0	CDS	-	358/387	120/128	missense_variant c.358T>C p.Tyr120His	NONDLGIB_00928		hypothetical protein
NC_012633.1	825237	snp	C	T	T:20 C:0	CDS	-	349/387	117/128	missense_variant c.349G>A p.Asp117Asn	NONDLGIB_00928		hypothetical protein
NC_012633.1	825277	snp	C	T	T:19 C:0	CDS	-	309/387	103/128	synonymous_variant c.309G>A p.Thr103Thr	NONDLGIB_00928		hypothetical protein
NC_012633.1	825282	snp	T	C	C:19 T:0	CDS	-	304/387	102/128	missense_variant c.304A>G p.Asn102Asp	NONDLGIB_00928		hypothetical protein
NC_012633.1	825287	complex	GT	TG	TG:18 GT:0	CDS	-	299/387	100/128	missense_variant c.298_299delACinsCA p.Thr100Gln	NONDLGIB_00928		hypothetical protein
NC_012633.1	825319	snp	T	C	C:20 T:0	CDS	-	267/387	89/128	missense_variant c.267A>G p.Ile89Met	NONDLGIB_00928		hypothetical protein
NC_012633.1	825334	snp	T	C	C:20 T:0	CDS	-	252/387	84/128	synonymous_variant c.252A>G p.Glu84Glu	NONDLGIB_00928		hypothetical protein
NC_012633.1	825340	snp	T	A	A:20 T:0	CDS	-	246/387	82/128	synonymous_variant c.246A>T p.Leu82Leu	NONDLGIB_00928		hypothetical protein
NC_012633.1	825360	snp	G	A	A:20 G:0	CDS	-	226/387	76/128	synonymous_variant c.226C>T p.Leu76Leu	NONDLGIB_00928		hypothetical protein
NC_012633.1	825367	complex	GAA	AAG	AAG:20 GAA:0	CDS	-	219/387	73/128	missense_variant c.217_219delTTCinsCTT p.Phe73Leu	NONDLGIB_00928		hypothetical protein
NC_012633.1	825400	snp	T	C	C:20 T:0	CDS	-	186/387	62/128	synonymous_variant c.186A>G p.Gly62Gly	NONDLGIB_00928		hypothetical protein
NC_012633.1	825424	complex	ATCC	GTCT	GTCT:19 ATCC:0	CDS	-	162/387	53/128	synonymous_variant c.159_162delGGATinsAGAC p.55	NONDLGIB_00928		hypothetical protein
NC_012633.1	825437	snp	C	T	T:20 C:0	CDS	-	149/387	50/128	stop_gained c.149G>A p.Trp50*	NONDLGIB_00928		hypothetical protein
NC_012633.1	825450	snp	G	A	A:20 G:0	CDS	-	136/387	46/128	missense_variant c.136C>T p.His46Tyr	NONDLGIB_00928		hypothetical protein
NC_012633.1	825466	snp	A	G	G:20 A:0	CDS	-	120/387	40/128	synonymous_variant c.120T>C p.Tyr40Tyr	NONDLGIB_00928		hypothetical protein
NC_012633.1	825478	snp	C	A	A:20 C:0	CDS	-	108/387	36/128	missense_variant c.108G>T p.Leu36Phe	NONDLGIB_00928		hypothetical protein
NC_012633.1	825491	snp	T	C	C:20 T:0	CDS	-	95/387	32/128	missense_variant c.95A>G p.Asp32Gly	NONDLGIB_00928		hypothetical protein
NC_012633.1	825500	snp	G	T	T:20 G:0	CDS	-	86/387	29/128	missense_variant c.86C>A p.Thr29Lys	NONDLGIB_00928		hypothetical protein
NC_012633.1	825529	snp	T	C	C:20 T:0	CDS	-	57/387	19/128	synonymous_variant c.57A>G p.Ala19Ala	NONDLGIB_00928		hypothetical protein
NC_012633.1	825539	complex	TTC	CTT	CTT:20 TTC:0	CDS	-	47/387	15/128	missense_variant c.45_47delGAAinsAAG p.Lys16Arg	NONDLGIB_00928		hypothetical protein
NC_012633.1	825575	snp	A	T	T:20 A:0	CDS	-	11/387	4/128	stop_gained c.11T>A p.Leu4*	NONDLGIB_00928		hypothetical protein
NC_012633.1	825583	complex	CA	TG	TG:19 CA:0	CDS	-	3/387	1/128	start_lost c.2_3delTGinsCA p.Met1?	NONDLGIB_00928		hypothetical protein
NC_012633.1	825589	snp	C	T	T:20 C:0
NC_012633.1	825596	del	TAAATAAC	TAATAAC	TAATAAC:19 TAAATAAC:0	CDS	-	222/228	74/75	frameshift_variant c.222delT p.Leu75fs	NONDLGIB_00929		hypothetical protein
NC_012633.1	825615	snp	G	T	T:20 G:0	CDS	-	206/228	69/75	missense_variant c.206C>A p.Thr69Lys	NONDLGIB_00929		hypothetical protein
NC_012633.1	825624	snp	G	A	A:20 G:0	CDS	-	197/228	66/75	missense_variant c.197C>T p.Thr66Ile	NONDLGIB_00929		hypothetical protein
NC_012633.1	825638	snp	A	C	C:20 A:0	CDS	-	183/228	61/75	synonymous_variant c.183T>G p.Gly61Gly	NONDLGIB_00929		hypothetical protein
NC_012633.1	825647	snp	T	C	C:20 T:0	CDS	-	174/228	58/75	synonymous_variant c.174A>G p.Arg58Arg	NONDLGIB_00929		hypothetical protein
NC_012633.1	825668	snp	T	C	C:20 T:0	CDS	-	153/228	51/75	synonymous_variant c.153A>G p.Gly51Gly	NONDLGIB_00929		hypothetical protein
NC_012633.1	825674	complex	TC	CT	CT:18 TC:0	CDS	-	147/228	49/75	missense_variant c.146_147delGAinsAG p.Arg49Lys	NONDLGIB_00929		hypothetical protein
NC_012633.1	825683	complex	CAAGAATAGCA	AAAAAACAGCG	AAAAAACAGCG:19 CAAGAATAGCA:0	CDS	-	138/228	43/75	missense_variant c.128_138delTGCTATTCTTGinsCGCTGTTTTTT p.MetLeuPheLeu43ThrLeuPhePhe	NONDLGIB_00929		hypothetical protein
NC_012633.1	825704	snp	T	C	C:20 T:0	CDS	-	117/228	39/75	synonymous_variant c.117A>G p.Val39Val	NONDLGIB_00929		hypothetical protein
NC_012633.1	825740	snp	C	A	A:20 C:0	CDS	-	81/228	27/75	missense_variant c.81G>T p.Met27Ile	NONDLGIB_00929		hypothetical protein
NC_012633.1	825755	complex	GTCTC	TTCTT	TTCTT:20 GTCTC:0	CDS	-	66/228	21/75	missense_variant c.62_66delGAGACinsAAGAA p.ArgAsp21LysGlu	NONDLGIB_00929		hypothetical protein
NC_012633.1	825795	complex	CCT	TCC	TCC:20 CCT:0	CDS	-	26/228	1975-08-01	missense_variant c.24_26delAGGinsGGA p.Gly9Glu	NONDLGIB_00929		hypothetical protein
NC_012633.1	825804	snp	G	T	T:20 G:0	CDS	-	17/228	1975-06-01	missense_variant c.17C>A p.Ala6Asp	NONDLGIB_00929		hypothetical protein
NC_012633.1	825815	snp	T	C	C:20 T:0	CDS	-	6/228	1975-02-01	synonymous_variant c.6A>G p.Ala2Ala	NONDLGIB_00929		hypothetical protein
NC_012633.1	825840	snp	A	G	G:20 A:0
NC_012633.1	825852	snp	G	T	T:20 G:0
NC_012633.1	825870	complex	ACCA	GCCG	GCCG:20 ACCA:0
NC_012633.1	825901	complex	TTAAGG	GTAGG	GTAGG:19 TTAAGG:0
NC_012633.1	825917	snp	A	G	G:20 A:0
NC_012633.1	825937	complex	GCTTCGTTTTCA	ACTTTGTGTTTCA	ACTTTGTGTTTCA:19 GCTTCGTTTTCA:0
NC_012633.1	825963	snp	C	A	A:20 C:0
NC_012633.1	826008	snp	C	A	A:20 C:0
NC_012633.1	826017	snp	C	T	T:20 C:0
NC_012633.1	826055	complex	GAAGA	TAAGC	TAAGC:18 GAAGA:0
NC_012633.1	826075	snp	C	A	A:17 C:0	CDS	-	539/540	180/179	stop_lost&splice_region_variant c.539G>T p.Ter180Leuext*?	NONDLGIB_00930		hypothetical protein
NC_012633.1	826085	complex	CAGTG	TAGTA	TAGTA:15 CAGTG:0	CDS	-	529/540	175/179	missense_variant c.525_529delCACTGinsTACTA p.Glu177Lys	NONDLGIB_00930		hypothetical protein
NC_012633.1	826112	complex	CT	TC	TC:15 CT:0	CDS	-	502/540	167/179	missense_variant c.501_502delAGinsGA p.Glu168Lys	NONDLGIB_00930		hypothetical protein
NC_012633.1	826122	snp	C	T	T:16 C:0	CDS	-	492/540	164/179	synonymous_variant c.492G>A p.Arg164Arg	NONDLGIB_00930		hypothetical protein
NC_012633.1	826131	snp	C	T	T:15 C:0	CDS	-	483/540	161/179	synonymous_variant c.483G>A p.Glu161Glu	NONDLGIB_00930		hypothetical protein
NC_012633.1	826136	complex	GTTCAC	TTTCCA	TTTCCA:14 GTTCAC:0	CDS	-	478/540	158/179	missense_variant c.473_478delGTGAACinsTGGAAA p.ArgGluLeu158LeuGluIle	NONDLGIB_00930		hypothetical protein
NC_012633.1	826146	snp	C	T	T:14 C:0	CDS	-	468/540	156/179	synonymous_variant c.468G>A p.Leu156Leu	NONDLGIB_00930		hypothetical protein
NC_012633.1	826167	snp	C	T	T:10 C:0	CDS	-	447/540	149/179	synonymous_variant c.447G>A p.Glu149Glu	NONDLGIB_00930		hypothetical protein
NC_012633.1	826172	complex	GCAAA	ATAAG	ATAAG:10 GCAAA:0	CDS	-	442/540	146/179	synonymous_variant c.438_442delTTTGCinsCTTAT p.149	NONDLGIB_00930		hypothetical protein
NC_012633.1	826182	complex	CAAT	TAGC	TAGC:10 CAAT:0	CDS	-	432/540	143/179	synonymous_variant c.429_432delATTGinsGCTA p.145	NONDLGIB_00930		hypothetical protein
NC_012633.1	826229	snp	G	A	A:15 G:0	CDS	-	385/540	129/179	synonymous_variant c.385C>T p.Leu129Leu	NONDLGIB_00930		hypothetical protein
NC_012633.1	826236	snp	C	A	A:15 C:0	CDS	-	378/540	126/179	synonymous_variant c.378G>T p.Ala126Ala	NONDLGIB_00930		hypothetical protein
NC_012633.1	826258	complex	CGG	TTA	TTA:14 CGG:0	CDS	-	356/540	118/179	missense_variant c.354_356delCCGinsTAA p.Arg119Lys	NONDLGIB_00930		hypothetical protein
NC_012633.1	826265	snp	A	G	G:15 A:0	CDS	-	349/540	117/179	missense_variant c.349T>C p.Phe117Leu	NONDLGIB_00930		hypothetical protein
NC_012633.1	826281	snp	T	G	G:16 T:0	CDS	-	333/540	111/179	synonymous_variant c.333A>C p.Gly111Gly	NONDLGIB_00930		hypothetical protein
NC_012633.1	826298	snp	C	A	A:17 C:0	CDS	-	316/540	106/179	missense_variant c.316G>T p.Val106Phe	NONDLGIB_00930		hypothetical protein
NC_012633.1	826308	snp	C	A	A:18 C:0	CDS	-	306/540	102/179	missense_variant c.306G>T p.Leu102Phe	NONDLGIB_00930		hypothetical protein
NC_012633.1	826314	snp	G	A	A:19 G:0	CDS	-	300/540	100/179	synonymous_variant c.300C>T p.Ser100Ser	NONDLGIB_00930		hypothetical protein
NC_012633.1	826350	complex	CATGACCGATG	AATTACTGATT	AATTACTGATT:18 CATGACCGATG:0	CDS	-	264/540	85/179	missense_variant c.254_264delCATCGGTCATGinsAATCAGTAATT p.AlaSerValMet85GluSerValIle	NONDLGIB_00930		hypothetical protein
NC_012633.1	826371	snp	C	A	A:20 C:0	CDS	-	243/540	81/179	missense_variant c.243G>T p.Met81Ile	NONDLGIB_00930		hypothetical protein
NC_012633.1	826407	snp	C	T	T:20 C:0	CDS	-	207/540	69/179	synonymous_variant c.207G>A p.Ala69Ala	NONDLGIB_00930		hypothetical protein
NC_012633.1	826451	snp	A	G	G:20 A:0	CDS	-	163/540	55/179	missense_variant c.163T>C p.Cys55Arg	NONDLGIB_00930		hypothetical protein
NC_012633.1	826481	snp	C	T	T:20 C:0	CDS	-	133/540	45/179	missense_variant c.133G>A p.Glu45Lys	NONDLGIB_00930		hypothetical protein
NC_012633.1	826486	snp	C	A	A:20 C:0	CDS	-	128/540	43/179	missense_variant c.128G>T p.Cys43Phe	NONDLGIB_00930		hypothetical protein
NC_012633.1	826503	complex	TCTT	CCTC	CCTC:19 TCTT:0	CDS	-	111/540	36/179	synonymous_variant c.108_111delAAGAinsGAGG p.38	NONDLGIB_00930		hypothetical protein
NC_012633.1	826515	complex	ATTAAA	CTCAAG	CTCAAG:15 ATTAAA:0	CDS	-	99/540	32/179	missense_variant c.94_99delTTTAATinsCTTGAG p.PheAsn32LeuGlu	NONDLGIB_00930		hypothetical protein
NC_012633.1	826526	complex	TAGCATT	CAGCGTC	CAGCGTC:15 TAGCATT:0	CDS	-	88/540	28/179	missense_variant c.82_88delAATGCTAinsGACGCTG p.AsnAlaIle28AspAlaVal	NONDLGIB_00930		hypothetical protein
NC_012633.1	826542	complex	ACA	GCG	GCG:16 ACA:0	CDS	-	72/540	24/179	missense_variant c.70_72delTGTinsCGC p.Cys24Arg	NONDLGIB_00930		hypothetical protein
NC_012633.1	826552	snp	C	T	T:16 C:0	CDS	-	62/540	21/179	missense_variant c.62G>A p.Gly21Asp	NONDLGIB_00930		hypothetical protein
NC_012633.1	826562	complex	CACC	CGT	CGT:14 CACC:0	CDS	-	51/540	17/179	frameshift_variant&missense_variant c.49_51delGGTinsAC p.Gly17fs	NONDLGIB_00931	adaA	Bifunctional transcriptional activator/DNA repair enzyme AdaA
NC_012633.1	826573	snp	T	A	A:19 T:0	CDS	-	41/540	14/179	missense_variant c.41A>T p.His14Leu	NONDLGIB_00931	adaA	Bifunctional transcriptional activator/DNA repair enzyme AdaA
NC_012633.1	826580	snp	A	G	G:20 A:0	CDS	-	34/540	12/179	missense_variant c.34T>C p.Phe12Leu	NONDLGIB_00931	adaA	Bifunctional transcriptional activator/DNA repair enzyme AdaA
NC_012633.1	826596	snp	T	A	A:20 T:0	CDS	-	199/234	67/77	missense_variant c.199A>T p.Ser67Cys	NONDLGIB_00931	adaA	Bifunctional transcriptional activator/DNA repair enzyme AdaA
NC_012633.1	826616	snp	C	A	A:20 C:0	CDS	-	179/234	60/77	missense_variant c.179G>T p.Trp60Leu	NONDLGIB_00931	adaA	Bifunctional transcriptional activator/DNA repair enzyme AdaA
NC_012633.1	826663	complex	TTTC	CTTT	CTTT:19 TTTC:0	CDS	-	132/234	43/77	synonymous_variant c.129_132delGAAAinsAAAG p.45	NONDLGIB_00931	adaA	Bifunctional transcriptional activator/DNA repair enzyme AdaA
NC_012633.1	826674	snp	G	C	C:20 G:0	CDS	-	121/234	41/77	missense_variant c.121C>G p.Pro41Ala	NONDLGIB_00931	adaA	Bifunctional transcriptional activator/DNA repair enzyme AdaA
NC_012633.1	826681	snp	C	T	T:20 C:0	CDS	-	114/234	38/77	synonymous_variant c.114G>A p.Pro38Pro	NONDLGIB_00931	adaA	Bifunctional transcriptional activator/DNA repair enzyme AdaA
NC_012633.1	826698	complex	TTGTTATTC	CTGTGGTTT	CTGTGGTTT:18 TTGTTATTC:0	CDS	-	97/234	30/77	missense_variant c.89_97delGAATAACAAinsAAACCACAG p.ArgIleThrArg30LysThrThrGly	NONDLGIB_00931	adaA	Bifunctional transcriptional activator/DNA repair enzyme AdaA
NC_012633.1	826774	snp	T	C	C:20 T:0	CDS	-	21/234	1977-07-01	synonymous_variant c.21A>G p.Arg7Arg	NONDLGIB_00931	adaA	Bifunctional transcriptional activator/DNA repair enzyme AdaA
NC_012633.1	826782	complex	GCTT	TCTC	TCTC:20 GCTT:0	CDS	-	13/234	1977-04-01	missense_variant c.10_13delAAGCinsGAGA p.LysLeu4GluIle	NONDLGIB_00931	adaA	Bifunctional transcriptional activator/DNA repair enzyme AdaA
NC_012633.1	826835	snp	T	C	C:20 T:0
NC_012633.1	826842	snp	T	C	C:20 T:0
NC_012633.1	826850	complex	TC	CA	CA:19 TC:0
NC_012633.1	826890	snp	C	A	A:19 C:0	CDS	-	501/507	167/168	missense_variant c.501G>T p.Lys167Asn	NONDLGIB_00932	ogt	Methylated-DNA--protein-cysteine methyltransferase
NC_012633.1	826896	complex	TC	CT	CT:19 TC:0	CDS	-	495/507	165/168	missense_variant c.494_495delGAinsAG p.Arg165Lys	NONDLGIB_00932	ogt	Methylated-DNA--protein-cysteine methyltransferase
NC_012633.1	826905	complex	CTCG	TTCA	TTCA:19 CTCG:0	CDS	-	486/507	161/168	synonymous_variant c.483_486delCGAGinsTGAA p.163	NONDLGIB_00932	ogt	Methylated-DNA--protein-cysteine methyltransferase
NC_012633.1	826923	snp	G	A	A:20 G:0	CDS	-	468/507	156/168	synonymous_variant c.468C>T p.Arg156Arg	NONDLGIB_00932	ogt	Methylated-DNA--protein-cysteine methyltransferase
NC_012633.1	826937	complex	CACCATAACCG	AGCCGTAGCCT	AGCCGTAGCCT:16 CACCATAACCG:0	CDS	-	454/507	148/168	missense_variant c.444_454delCGGTTATGGTGinsAGGCTACGGCT p.Ala152Ser	NONDLGIB_00932	ogt	Methylated-DNA--protein-cysteine methyltransferase
NC_012633.1	826955	complex	TA	CG	CG:16 TA:0	CDS	-	436/507	145/168	missense_variant c.435_436delTAinsCG p.Lys146Glu	NONDLGIB_00932	ogt	Methylated-DNA--protein-cysteine methyltransferase
NC_012633.1	826983	snp	C	G	G:20 C:0	CDS	-	408/507	136/168	synonymous_variant c.408G>C p.Pro136Pro	NONDLGIB_00932	ogt	Methylated-DNA--protein-cysteine methyltransferase
NC_012633.1	826996	snp	A	G	G:20 A:0	CDS	-	395/507	132/168	missense_variant c.395T>C p.Val132Ala	NONDLGIB_00932	ogt	Methylated-DNA--protein-cysteine methyltransferase
NC_012633.1	827028	snp	G	A	A:20 G:0	CDS	-	363/507	121/168	synonymous_variant c.363C>T p.Ala121Ala	NONDLGIB_00932	ogt	Methylated-DNA--protein-cysteine methyltransferase
NC_012633.1	827046	complex	CA	TC	TC:20 CA:0	CDS	-	345/507	115/168	missense_variant c.344_345delTGinsGA p.Met115Arg	NONDLGIB_00932	ogt	Methylated-DNA--protein-cysteine methyltransferase
NC_012633.1	827067	snp	G	A	A:20 G:0	CDS	-	324/507	108/168	synonymous_variant c.324C>T p.Thr108Thr	NONDLGIB_00932	ogt	Methylated-DNA--protein-cysteine methyltransferase
NC_012633.1	827154	complex	CGG	AGA	AGA:19 CGG:0	CDS	-	237/507	79/168	missense_variant c.235_237delCCGinsTCT p.Pro79Ser	NONDLGIB_00932	ogt	Methylated-DNA--protein-cysteine methyltransferase
NC_012633.1	827182	snp	C	T	T:19 C:0	CDS	-	209/507	70/168	missense_variant c.209G>A p.Ser70Asn	NONDLGIB_00932	ogt	Methylated-DNA--protein-cysteine methyltransferase
NC_012633.1	827190	complex	AGATTGAAG	CAATTTTAA	CAATTTTAA:17 AGATTGAAG:0	CDS	-	201/507	65/168	missense_variant c.193_201delCTTCAATCTinsTTAAAATTG p.GlnSer66LysLeu	NONDLGIB_00932	ogt	Methylated-DNA--protein-cysteine methyltransferase
NC_012633.1	827216	complex	TAATCGGTC	GAATAGGTT	GAATAGGTT:20 TAATCGGTC:0	CDS	-	175/507	56/168	missense_variant c.167_175delGACCGATTAinsAACCTATTC p.ArgProIleIle56LysProIleLeu	NONDLGIB_00932	ogt	Methylated-DNA--protein-cysteine methyltransferase
NC_012633.1	827238	snp	A	C	C:19 A:0	CDS	-	153/507	51/168	synonymous_variant c.153T>G p.Thr51Thr	NONDLGIB_00932	ogt	Methylated-DNA--protein-cysteine methyltransferase
NC_012633.1	827247	snp	C	T	T:19 C:0	CDS	-	144/507	48/168	synonymous_variant c.144G>A p.Ser48Ser	NONDLGIB_00932	ogt	Methylated-DNA--protein-cysteine methyltransferase
NC_012633.1	827256	complex	GTTAATC	TTTAGCT	TTTAGCT:17 GTTAATC:0	CDS	-	135/507	43/168	missense_variant c.129_135delGATTAACinsAGCTAAA p.IleAsn44AlaLys	NONDLGIB_00932	ogt	Methylated-DNA--protein-cysteine methyltransferase
NC_012633.1	827282	snp	A	G	G:20 A:0	CDS	-	109/507	37/168	missense_variant c.109T>C p.Tyr37His	NONDLGIB_00932	ogt	Methylated-DNA--protein-cysteine methyltransferase
NC_012633.1	827289	snp	T	C	C:20 T:0	CDS	-	102/507	34/168	synonymous_variant c.102A>G p.Gly34Gly	NONDLGIB_00932	ogt	Methylated-DNA--protein-cysteine methyltransferase
NC_012633.1	827302	snp	A	G	G:20 A:0	CDS	-	89/507	30/168	missense_variant c.89T>C p.Val30Ala	NONDLGIB_00932	ogt	Methylated-DNA--protein-cysteine methyltransferase
NC_012633.1	827313	snp	C	T	T:20 C:0	CDS	-	78/507	26/168	synonymous_variant c.78G>A p.Leu26Leu	NONDLGIB_00932	ogt	Methylated-DNA--protein-cysteine methyltransferase
NC_012633.1	827329	complex	GT	TC	TC:19 GT:0	CDS	-	62/507	21/168	missense_variant c.61_62delACinsGA p.Thr21Glu	NONDLGIB_00932	ogt	Methylated-DNA--protein-cysteine methyltransferase
NC_012633.1	827341	snp	G	A	A:20 G:0	CDS	-	50/507	17/168	missense_variant c.50C>T p.Ala17Val	NONDLGIB_00932	ogt	Methylated-DNA--protein-cysteine methyltransferase
NC_012633.1	827349	snp	A	T	T:20 A:0	CDS	-	42/507	14/168	synonymous_variant c.42T>A p.Ser14Ser	NONDLGIB_00932	ogt	Methylated-DNA--protein-cysteine methyltransferase
NC_012633.1	827367	snp	T	A	A:20 T:0	CDS	-	24/507	8/168	synonymous_variant c.24A>T p.Leu8Leu	NONDLGIB_00932	ogt	Methylated-DNA--protein-cysteine methyltransferase
NC_012633.1	827391	complex	TATTTTAC	TTGTTAA	TTGTTAA:17 TATTTTAC:0
NC_012633.1	827408	snp	G	A	A:18 G:0
NC_012633.1	827417	snp	A	G	G:17 A:0
NC_012633.1	827431	ins	ATTTTTTATTTAAC	ATTTTTTTATTTAAC	ATTTTTTTATTTAAC:15 ATTTTTTATTTAAC:0
NC_012633.1	827452	complex	TAT	ATA	ATA:13 TAT:0
NC_012633.1	827461	complex	AACTA	TACA	TACA:13 AACTA:0
NC_012633.1	827482	complex	CAC	TAT	TAT:12 CAC:0
NC_012633.1	827490	snp	T	A	A:11 T:0	CDS	+	5/144	1947-02-01	missense_variant c.5T>A p.Ile2Lys	NONDLGIB_00933		hypothetical protein
NC_012633.1	828024	snp	C	T	T:13 C:0
NC_012633.1	828045	snp	C	A	A:13 C:0
NC_012633.1	828051	complex	AGGAAAAT	GGGGAAAC	GGGGAAAC:13 AGGAAAAT:0
NC_012633.1	828077	snp	A	C	C:14 A:0
NC_012633.1	828099	complex	AG	GC	GC:13 AG:0
NC_012633.1	828113	del	ACAATAGCGC	AC	AC:10 ACAATAGCGC:0
NC_012633.1	828128	snp	G	A	A:10 G:0
NC_012633.1	828132	del	TAATT	TATT	TATT:10 TAATT:0
NC_012633.1	828146	snp	C	T	T:10 C:0
NC_012633.1	828153	del	TAAGCCA	TA	TA:10 TAAGCCA:0
NC_012633.1	828177	snp	A	C	C:10 A:0	CDS	-	117/132	39/43	missense_variant c.117T>G p.Asp39Glu	NONDLGIB_00935		hypothetical protein
NC_012633.1	829235	snp	C	A	A:13 C:0	CDS	-	276/309	92/102	synonymous_variant c.276G>T p.Pro92Pro	NONDLGIB_00938		hypothetical protein
NC_012633.1	829265	snp	A	G	G:13 A:0	CDS	-	246/309	82/102	synonymous_variant c.246T>C p.Val82Val	NONDLGIB_00938		hypothetical protein
NC_012633.1	829286	complex	ATC	GTT	GTT:11 ATC:0	CDS	-	225/309	75/102	missense_variant c.223_225delGATinsAAC p.Asp75Asn	NONDLGIB_00938		hypothetical protein
NC_012633.1	829294	complex	AAC	CAT	CAT:11 AAC:0	CDS	-	217/309	72/102	missense_variant c.215_217delGTTinsATG p.SerSer72AsnAla	NONDLGIB_00938		hypothetical protein
NC_012633.1	829309	snp	T	C	C:10 T:0	CDS	-	202/309	68/102	missense_variant c.202A>G p.Lys68Glu	NONDLGIB_00938		hypothetical protein
NC_012633.1	829688	snp	A	G	G:17 A:0	CDS	-	11/195	1964-04-01	missense_variant c.11T>C p.Val4Ala	NONDLGIB_00939		hypothetical protein
NC_012633.1	830696	snp	T	C	C:13 T:0	tRNA	-			non_coding_transcript_variant	NONDLGIB_00942		tRNA-Ala
NC_012633.1	830745	complex	TGC	CAT	CAT:15 TGC:0	tRNA	-			non_coding_transcript_variant	NONDLGIB_00942		tRNA-Ala
NC_012633.1	830752	snp	G	T	T:15 G:0
NC_012633.1	830765	snp	C	T	T:17 C:0
NC_012633.1	830771	snp	T	C	C:18 T:0
NC_012633.1	830781	snp	G	A	A:19 G:0
NC_012633.1	830785	ins	ATA	ATTA	ATTA:19 ATA:0
NC_012633.1	830809	snp	T	C	C:20 T:0	CDS	-	189/210	63/69	synonymous_variant c.189A>G p.Gly63Gly	NONDLGIB_00943		hypothetical protein
NC_012633.1	830821	snp	T	C	C:20 T:0	CDS	-	177/210	59/69	synonymous_variant c.177A>G p.Pro59Pro	NONDLGIB_00943		hypothetical protein
NC_012633.1	830830	complex	ATTGCTC	GTTACTT	GTTACTT:19 ATTGCTC:0	CDS	-	168/210	54/69	synonymous_variant c.162_168delGAGCAATinsAAGTAAC p.57	NONDLGIB_00943		hypothetical protein
NC_012633.1	830851	snp	T	C	C:20 T:0	CDS	-	147/210	49/69	synonymous_variant c.147A>G p.Gly49Gly	NONDLGIB_00943		hypothetical protein
NC_012633.1	830869	snp	G	A	A:20 G:0	CDS	-	129/210	43/69	synonymous_variant c.129C>T p.Ala43Ala	NONDLGIB_00943		hypothetical protein
NC_012633.1	830881	complex	AGAC	GGAA	GGAA:20 AGAC:0	CDS	-	117/210	38/69	missense_variant c.114_117delGTCTinsTTCC p.Lys38Asn	NONDLGIB_00943		hypothetical protein
NC_012633.1	830903	complex	TTG	CTT	CTT:19 TTG:0	CDS	-	95/210	31/69	missense_variant c.93_95delCAAinsAAG p.Lys32Arg	NONDLGIB_00943		hypothetical protein
NC_012633.1	830926	snp	A	G	G:20 A:0	CDS	-	72/210	24/69	synonymous_variant c.72T>C p.Asn24Asn	NONDLGIB_00943		hypothetical protein
NC_012633.1	830962	snp	C	T	T:20 C:0	CDS	-	36/210	1969-12-01	synonymous_variant c.36G>A p.Pro12Pro	NONDLGIB_00943		hypothetical protein
NC_012633.1	830968	snp	A	G	G:20 A:0	CDS	-	30/210	1969-10-01	synonymous_variant c.30T>C p.Asn10Asn	NONDLGIB_00943		hypothetical protein
NC_012633.1	830980	snp	T	G	G:19 T:0	CDS	-	18/210	1969-06-01	synonymous_variant c.18A>C p.Thr6Thr	NONDLGIB_00943		hypothetical protein
NC_012633.1	830986	ins	TGCTTTAG	TGCTTTAGCTTTAG	TGCTTTAGCTTTAG:17 TGCTTTAG:1	CDS	-	4/210	1969-02-01	conservative_inframe_insertion c.4_5insCTAAAG p.Ser2_Lys3insLysAla	NONDLGIB_00943		hypothetical protein
NC_012633.1	830999	snp	T	C	C:17 T:0
NC_012633.1	831339	del	ACT	AT	AT:11 ACT:0	CDS	-	226/243	76/80	frameshift_variant c.226delG p.Val76fs	NONDLGIB_00944		hypothetical protein
NC_012633.1	831354	complex	ACG	GCT	GCT:12 ACG:0	CDS	-	212/243	70/80	missense_variant c.210_212delCGTinsAGC p.PheVal70LeuAla	NONDLGIB_00944		hypothetical protein
NC_012633.1	831364	snp	T	C	C:13 T:0	CDS	-	202/243	68/80	missense_variant c.202A>G p.Ile68Val	NONDLGIB_00944		hypothetical protein
NC_012633.1	831375	snp	A	G	G:14 A:0	CDS	-	191/243	64/80	missense_variant c.191T>C p.Val64Ala	NONDLGIB_00944		hypothetical protein
NC_012633.1	831388	snp	T	C	C:15 T:0	CDS	-	178/243	60/80	missense_variant c.178A>G p.Ile60Val	NONDLGIB_00944		hypothetical protein
NC_012633.1	831398	snp	A	G	G:16 A:0	CDS	-	168/243	56/80	synonymous_variant c.168T>C p.Asp56Asp	NONDLGIB_00944		hypothetical protein
NC_012633.1	831421	complex	CTG	TTC	TTC:17 CTG:0	CDS	-	145/243	48/80	missense_variant c.143_145delCAGinsGAA p.ThrGly48ArgArg	NONDLGIB_00944		hypothetical protein
NC_012633.1	831444	snp	A	G	G:19 A:0	CDS	-	122/243	41/80	missense_variant c.122T>C p.Ile41Thr	NONDLGIB_00944		hypothetical protein
NC_012633.1	831470	snp	C	T	T:20 C:0	CDS	-	96/243	32/80	synonymous_variant c.96G>A p.Lys32Lys	NONDLGIB_00944		hypothetical protein
NC_012633.1	831507	snp	C	T	T:20 C:0	CDS	-	59/243	20/80	missense_variant c.59G>A p.Cys20Tyr	NONDLGIB_00944		hypothetical protein
NC_012633.1	831515	snp	A	G	G:20 A:0	CDS	-	51/243	17/80	synonymous_variant c.51T>C p.Asn17Asn	NONDLGIB_00944		hypothetical protein
NC_012633.1	831533	snp	C	T	T:20 C:0	CDS	-	33/243	1980-11-01	synonymous_variant c.33G>A p.Leu11Leu	NONDLGIB_00944		hypothetical protein
NC_012633.1	831540	complex	ATTC	GTTT	GTTT:20 ATTC:0	CDS	-	26/243	1980-08-01	missense_variant c.23_26delGAATinsAAAC p.GlyIle8GluThr	NONDLGIB_00944		hypothetical protein
NC_012633.1	831563	complex	CACCT	AACCG	AACCG:20 CACCT:0	CDS	-	3/243	1980-01-01	start_lost c.-2_3delAGGTGinsCGGTT p.1?	NONDLGIB_00944		hypothetical protein
NC_012633.1	831575	snp	G	T	T:19 G:0
NC_012633.1	831580	snp	T	C	C:19 T:0
NC_012633.1	831598	complex	TATTA	CATTC	CATTC:17 TATTA:0
NC_012633.1	831606	ins	TGC	TACTTACCGC	TACTTACCGC:16 TGC:0
NC_012633.1	831613	snp	T	A	A:18 T:0
NC_012633.1	831628	complex	TGA	CGG	CGG:19 TGA:0
NC_012633.1	831638	snp	C	A	A:19 C:0
NC_012633.1	831643	ins	TCCTCG	TCCCTCG	TCCCTCG:18 TCCTCG:0
NC_012633.1	831650	complex	TC	AA	AA:18 TC:0
NC_012633.1	831666	snp	G	T	T:19 G:0
NC_012633.1	831674	snp	A	C	C:19 A:0
NC_012633.1	831689	complex	CTACAAT	CCACTTTATAAC	CCACTTTATAAC:17 CTACAAT:0
NC_012633.1	831709	snp	G	A	A:19 G:0
NC_012633.1	831719	snp	C	A	A:19 C:0
NC_012633.1	831729	complex	TCTTC	CCTTA	CCTTA:18 TCTTC:0
NC_012633.1	831739	snp	A	C	C:19 A:0
NC_012633.1	831770	complex	TC	GT	GT:16 TC:0
NC_012633.1	831780	complex	ACCATTTAGCCAA	GCCACTCAGCAA	GCCACTCAGCAA:15 ACCATTTAGCCAA:0
NC_012633.1	831811	snp	T	A	A:15 T:0	CDS	-	205/231	69/76	missense_variant c.205A>T p.Thr69Ser	NONDLGIB_00945		hypothetical protein
NC_012633.1	831816	complex	ACCG	GCTA	GCTA:14 ACCG:0	CDS	-	200/231	66/76	missense_variant c.197_200delCGGTinsTAGC p.SerVal66LeuAla	NONDLGIB_00945		hypothetical protein
NC_012633.1	831826	snp	G	A	A:14 G:0	CDS	-	190/231	64/76	synonymous_variant c.190C>T p.Leu64Leu	NONDLGIB_00945		hypothetical protein
NC_012633.1	831853	snp	C	T	T:12 C:0	CDS	-	163/231	55/76	missense_variant c.163G>A p.Glu55Lys	NONDLGIB_00945		hypothetical protein
NC_012633.1	831864	snp	C	T	T:11 C:0	CDS	-	152/231	51/76	missense_variant c.152G>A p.Arg51Lys	NONDLGIB_00945		hypothetical protein
NC_012633.1	832641	snp	A	G	G:20 A:0	CDS	-	2706/2721	902/906	synonymous_variant c.2706T>C p.His902His	NONDLGIB_00946	secA	Protein translocase subunit SecA
NC_012633.1	832662	snp	G	A	A:20 G:0	CDS	-	2685/2721	895/906	synonymous_variant c.2685C>T p.Gly895Gly	NONDLGIB_00946	secA	Protein translocase subunit SecA
NC_012633.1	832701	snp	A	C	C:20 A:0	CDS	-	2646/2721	882/906	synonymous_variant c.2646T>G p.Gly882Gly	NONDLGIB_00946	secA	Protein translocase subunit SecA
NC_012633.1	832707	snp	A	G	G:20 A:0	CDS	-	2640/2721	880/906	synonymous_variant c.2640T>C p.Ser880Ser	NONDLGIB_00946	secA	Protein translocase subunit SecA
NC_012633.1	832719	snp	G	A	A:20 G:0	CDS	-	2628/2721	876/906	synonymous_variant c.2628C>T p.Asp876Asp	NONDLGIB_00946	secA	Protein translocase subunit SecA
NC_012633.1	832740	snp	A	G	G:20 A:0	CDS	-	2607/2721	869/906	synonymous_variant c.2607T>C p.Asp869Asp	NONDLGIB_00946	secA	Protein translocase subunit SecA
NC_012633.1	832745	snp	T	C	C:20 T:0	CDS	-	2602/2721	868/906	missense_variant c.2602A>G p.Ile868Val	NONDLGIB_00946	secA	Protein translocase subunit SecA
NC_012633.1	832758	snp	T	A	A:20 T:0	CDS	-	2589/2721	863/906	synonymous_variant c.2589A>T p.Pro863Pro	NONDLGIB_00946	secA	Protein translocase subunit SecA
NC_012633.1	832778	snp	T	G	G:20 T:0	CDS	-	2569/2721	857/906	missense_variant c.2569A>C p.Ile857Leu	NONDLGIB_00946	secA	Protein translocase subunit SecA
NC_012633.1	832791	snp	G	A	A:20 G:0	CDS	-	2556/2721	852/906	synonymous_variant c.2556C>T p.Asn852Asn	NONDLGIB_00946	secA	Protein translocase subunit SecA
NC_012633.1	832824	complex	CTCA	TTCT	TTCT:19 CTCA:0	CDS	-	2523/2721	840/906	synonymous_variant c.2520_2523delTGAGinsAGAA p.842	NONDLGIB_00946	secA	Protein translocase subunit SecA
NC_012633.1	832853	complex	AC	GT	GT:19 AC:0	CDS	-	2494/2721	831/906	missense_variant c.2493_2494delGTinsAC p.Tyr832His	NONDLGIB_00946	secA	Protein translocase subunit SecA
NC_012633.1	832880	complex	CATT	TATG	TATG:19 CATT:0	CDS	-	2467/2721	822/906	missense_variant c.2464_2467delAATGinsCATA p.AsnVal822HisIle	NONDLGIB_00946	secA	Protein translocase subunit SecA
NC_012633.1	832893	snp	A	G	G:20 A:0	CDS	-	2454/2721	818/906	synonymous_variant c.2454T>C p.Ile818Ile	NONDLGIB_00946	secA	Protein translocase subunit SecA
NC_012633.1	832902	complex	ATGG	GTGA	GTGA:20 ATGG:0	CDS	-	2445/2721	814/906	synonymous_variant c.2442_2445delCCATinsTCAC p.816	NONDLGIB_00946	secA	Protein translocase subunit SecA
NC_012633.1	832911	snp	G	T	T:20 G:0	CDS	-	2436/2721	812/906	synonymous_variant c.2436C>A p.Thr812Thr	NONDLGIB_00946	secA	Protein translocase subunit SecA
NC_012633.1	832959	snp	G	A	A:20 G:0	CDS	-	2388/2721	796/906	synonymous_variant c.2388C>T p.Asn796Asn	NONDLGIB_00946	secA	Protein translocase subunit SecA
NC_012633.1	832983	snp	A	G	G:20 A:0	CDS	-	2364/2721	788/906	synonymous_variant c.2364T>C p.Ser788Ser	NONDLGIB_00946	secA	Protein translocase subunit SecA
NC_012633.1	832998	complex	TTGGC	CTGAG	CTGAG:18 TTGGC:0	CDS	-	2349/2721	782/906	missense_variant c.2345_2349delGCCAAinsCTCAG p.Gly782Ala	NONDLGIB_00946	secA	Protein translocase subunit SecA
NC_012633.1	833012	complex	GAAGA	TAAGC	TAAGC:20 GAAGA:0	CDS	-	2335/2721	777/906	synonymous_variant c.2331_2335delTCTTCinsGCTTA p.780	NONDLGIB_00946	secA	Protein translocase subunit SecA
NC_012633.1	833073	complex	AAGG	GAGA	GAGA:19 AAGG:0	CDS	-	2274/2721	757/906	synonymous_variant c.2271_2274delCCTTinsTCTC p.759	NONDLGIB_00946	secA	Protein translocase subunit SecA
NC_012633.1	833084	snp	A	G	G:20 A:0	CDS	-	2263/2721	755/906	synonymous_variant c.2263T>C p.Leu755Leu	NONDLGIB_00946	secA	Protein translocase subunit SecA
NC_012633.1	833094	snp	T	C	C:20 T:0	CDS	-	2253/2721	751/906	synonymous_variant c.2253A>G p.Lys751Lys	NONDLGIB_00946	secA	Protein translocase subunit SecA
NC_012633.1	833118	snp	G	A	A:20 G:0	CDS	-	2229/2721	743/906	synonymous_variant c.2229C>T p.Ser743Ser	NONDLGIB_00946	secA	Protein translocase subunit SecA
NC_012633.1	833127	snp	G	A	A:20 G:0	CDS	-	2220/2721	740/906	synonymous_variant c.2220C>T p.Ala740Ala	NONDLGIB_00946	secA	Protein translocase subunit SecA
NC_012633.1	833161	snp	A	G	G:20 A:0	CDS	-	2186/2721	729/906	missense_variant c.2186T>C p.Met729Thr	NONDLGIB_00946	secA	Protein translocase subunit SecA
NC_012633.1	833173	complex	GTC	ATT	ATT:19 GTC:0	CDS	-	2174/2721	724/906	missense_variant c.2172_2174delGACinsAAT p.Thr725Ile	NONDLGIB_00946	secA	Protein translocase subunit SecA
NC_012633.1	833199	snp	A	G	G:20 A:0	CDS	-	2148/2721	716/906	synonymous_variant c.2148T>C p.Asp716Asp	NONDLGIB_00946	secA	Protein translocase subunit SecA
NC_012633.1	833211	snp	T	G	G:20 T:0	CDS	-	2136/2721	712/906	synonymous_variant c.2136A>C p.Val712Val	NONDLGIB_00946	secA	Protein translocase subunit SecA
NC_012633.1	833216	snp	C	A	A:20 C:0	CDS	-	2131/2721	711/906	missense_variant c.2131G>T p.Val711Leu	NONDLGIB_00946	secA	Protein translocase subunit SecA
NC_012633.1	833232	snp	T	C	C:20 T:0	CDS	-	2115/2721	705/906	missense_variant c.2115A>G p.Ile705Met	NONDLGIB_00946	secA	Protein translocase subunit SecA
NC_012633.1	833241	snp	A	G	G:20 A:0	CDS	-	2106/2721	702/906	synonymous_variant c.2106T>C p.Val702Val	NONDLGIB_00946	secA	Protein translocase subunit SecA
NC_012633.1	833250	snp	T	C	C:20 T:0	CDS	-	2097/2721	699/906	synonymous_variant c.2097A>G p.Leu699Leu	NONDLGIB_00946	secA	Protein translocase subunit SecA
NC_012633.1	833268	snp	C	T	T:20 C:0	CDS	-	2079/2721	693/906	synonymous_variant c.2079G>A p.Glu693Glu	NONDLGIB_00946	secA	Protein translocase subunit SecA
NC_012633.1	833307	snp	G	A	A:20 G:0	CDS	-	2040/2721	680/906	synonymous_variant c.2040C>T p.Phe680Phe	NONDLGIB_00946	secA	Protein translocase subunit SecA
NC_012633.1	833327	complex	GG	TA	TA:19 GG:0	CDS	-	2020/2721	673/906	missense_variant c.2019_2020delCCinsTA p.Gln674Lys	NONDLGIB_00946	secA	Protein translocase subunit SecA
NC_012633.1	833460	snp	T	C	C:20 T:0	CDS	-	1887/2721	629/906	synonymous_variant c.1887A>G p.Glu629Glu	NONDLGIB_00946	secA	Protein translocase subunit SecA
NC_012633.1	833490	snp	C	A	A:20 C:0	CDS	-	1857/2721	619/906	synonymous_variant c.1857G>T p.Ala619Ala	NONDLGIB_00946	secA	Protein translocase subunit SecA
NC_012633.1	833517	snp	T	C	C:20 T:0	CDS	-	1830/2721	610/906	synonymous_variant c.1830A>G p.Pro610Pro	NONDLGIB_00946	secA	Protein translocase subunit SecA
NC_012633.1	833604	snp	G	A	A:20 G:0	CDS	-	1743/2721	581/906	synonymous_variant c.1743C>T p.Asp581Asp	NONDLGIB_00946	secA	Protein translocase subunit SecA
NC_012633.1	833634	complex	ACCA	TCCT	TCCT:19 ACCA:0	CDS	-	1713/2721	570/906	synonymous_variant c.1710_1713delTGGTinsAGGA p.572	NONDLGIB_00946	secA	Protein translocase subunit SecA
NC_012633.1	833655	snp	T	C	C:20 T:0	CDS	-	1692/2721	564/906	synonymous_variant c.1692A>G p.Ser564Ser	NONDLGIB_00946	secA	Protein translocase subunit SecA
NC_012633.1	833670	complex	TTGA	CTGG	CTGG:19 TTGA:0	CDS	-	1677/2721	558/906	synonymous_variant c.1674_1677delTCAAinsCCAG p.560	NONDLGIB_00946	secA	Protein translocase subunit SecA
NC_012633.1	833712	snp	C	T	T:20 C:0	CDS	-	1635/2721	545/906	synonymous_variant c.1635G>A p.Val545Val	NONDLGIB_00946	secA	Protein translocase subunit SecA
NC_012633.1	833721	snp	A	C	C:20 A:0	CDS	-	1626/2721	542/906	synonymous_variant c.1626T>G p.Gly542Gly	NONDLGIB_00946	secA	Protein translocase subunit SecA
NC_012633.1	833727	snp	T	C	C:20 T:0	CDS	-	1620/2721	540/906	synonymous_variant c.1620A>G p.Ala540Ala	NONDLGIB_00946	secA	Protein translocase subunit SecA
NC_012633.1	833756	snp	C	A	A:20 C:0	CDS	-	1591/2721	531/906	missense_variant c.1591G>T p.Ala531Ser	NONDLGIB_00946	secA	Protein translocase subunit SecA
NC_012633.1	833779	complex	ACT	GCC	GCC:17 ACT:0	CDS	-	1568/2721	522/906	missense_variant c.1566_1568delAGTinsGGC p.Val523Ala	NONDLGIB_00946	secA	Protein translocase subunit SecA
NC_012633.1	833786	snp	C	T	T:18 C:0	CDS	-	1561/2721	521/906	missense_variant c.1561G>A p.Ala521Thr	NONDLGIB_00946	secA	Protein translocase subunit SecA
NC_012633.1	833793	snp	A	G	G:18 A:0	CDS	-	1554/2721	518/906	synonymous_variant c.1554T>C p.Asn518Asn	NONDLGIB_00946	secA	Protein translocase subunit SecA
NC_012633.1	833799	complex	TGCTTTATCC	ATCTTCATCT	ATCTTCATCT:17 TGCTTTATCC:0	CDS	-	1548/2721	513/906	missense_variant c.1539_1548delGGATAAAGCAinsAGATGAAGAT p.LysAla515GluAsp	NONDLGIB_00946	secA	Protein translocase subunit SecA
NC_012633.1	833814	snp	T	C	C:20 T:0	CDS	-	1533/2721	511/906	synonymous_variant c.1533A>G p.Glu511Glu	NONDLGIB_00946	secA	Protein translocase subunit SecA
NC_012633.1	833832	snp	A	G	G:20 A:0	CDS	-	1515/2721	505/906	synonymous_variant c.1515T>C p.Asn505Asn	NONDLGIB_00946	secA	Protein translocase subunit SecA
NC_012633.1	833856	complex	ACCC	GCCT	GCCT:19 ACCC:0	CDS	-	1491/2721	496/906	synonymous_variant c.1488_1491delGGGTinsAGGC p.498	NONDLGIB_00946	secA	Protein translocase subunit SecA
NC_012633.1	833874	snp	A	G	G:20 A:0	CDS	-	1473/2721	491/906	synonymous_variant c.1473T>C p.Thr491Thr	NONDLGIB_00946	secA	Protein translocase subunit SecA
NC_012633.1	833940	complex	TTTGGCG	CTTAGCA	CTTAGCA:19 TTTGGCG:0	CDS	-	1407/2721	467/906	synonymous_variant c.1401_1407delCGCCAAAinsTGCTAAG p.470	NONDLGIB_00946	secA	Protein translocase subunit SecA
NC_012633.1	833958	snp	A	G	G:20 A:0	CDS	-	1389/2721	463/906	synonymous_variant c.1389T>C p.His463His	NONDLGIB_00946	secA	Protein translocase subunit SecA
NC_012633.1	833994	snp	T	C	C:20 T:0	CDS	-	1353/2721	451/906	synonymous_variant c.1353A>G p.Glu451Glu	NONDLGIB_00946	secA	Protein translocase subunit SecA
NC_012633.1	834039	snp	T	A	A:20 T:0	CDS	-	1308/2721	436/906	synonymous_variant c.1308A>T p.Gly436Gly	NONDLGIB_00946	secA	Protein translocase subunit SecA
NC_012633.1	834058	snp	C	T	T:20 C:0	CDS	-	1289/2721	430/906	missense_variant c.1289G>A p.Arg430Lys	NONDLGIB_00946	secA	Protein translocase subunit SecA
NC_012633.1	834108	complex	TTCG	CTCA	CTCA:19 TTCG:0	CDS	-	1239/2721	412/906	synonymous_variant c.1236_1239delCGAAinsTGAG p.414	NONDLGIB_00946	secA	Protein translocase subunit SecA
NC_012633.1	834150	snp	G	A	A:20 G:0	CDS	-	1197/2721	399/906	synonymous_variant c.1197C>T p.Val399Val	NONDLGIB_00946	secA	Protein translocase subunit SecA
NC_012633.1	834156	snp	G	A	A:20 G:0	CDS	-	1191/2721	397/906	synonymous_variant c.1191C>T p.Val397Val	NONDLGIB_00946	secA	Protein translocase subunit SecA
NC_012633.1	834177	complex	ATCT	GTCC	GTCC:20 ATCT:0	CDS	-	1170/2721	389/906	synonymous_variant c.1167_1170delAGATinsGGAC p.391	NONDLGIB_00946	secA	Protein translocase subunit SecA
NC_012633.1	834185	snp	G	A	A:20 G:0	CDS	-	1162/2721	388/906	synonymous_variant c.1162C>T p.Leu388Leu	NONDLGIB_00946	secA	Protein translocase subunit SecA
NC_012633.1	834207	snp	C	G	G:20 C:0	CDS	-	1140/2721	380/906	synonymous_variant c.1140G>C p.Thr380Thr	NONDLGIB_00946	secA	Protein translocase subunit SecA
NC_012633.1	834243	snp	A	G	G:20 A:0	CDS	-	1104/2721	368/906	synonymous_variant c.1104T>C p.Phe368Phe	NONDLGIB_00946	secA	Protein translocase subunit SecA
NC_012633.1	834270	complex	TAA	AAG	AAG:19 TAA:0	CDS	-	1077/2721	359/906	synonymous_variant c.1075_1077delTTAinsCTT p.360	NONDLGIB_00946	secA	Protein translocase subunit SecA
NC_012633.1	834282	snp	C	T	T:20 C:0	CDS	-	1065/2721	355/906	synonymous_variant c.1065G>A p.Glu355Glu	NONDLGIB_00946	secA	Protein translocase subunit SecA
NC_012633.1	834329	snp	A	G	G:20 A:0	CDS	-	1018/2721	340/906	synonymous_variant c.1018T>C p.Leu340Leu	NONDLGIB_00946	secA	Protein translocase subunit SecA
NC_012633.1	834351	snp	T	C	C:20 T:0	CDS	-	996/2721	332/906	synonymous_variant c.996A>G p.Glu332Glu	NONDLGIB_00946	secA	Protein translocase subunit SecA
NC_012633.1	834378	snp	A	T	T:20 A:0	CDS	-	969/2721	323/906	synonymous_variant c.969T>A p.Ile323Ile	NONDLGIB_00946	secA	Protein translocase subunit SecA
NC_012633.1	834414	snp	T	C	C:19 T:0	CDS	-	933/2721	311/906	synonymous_variant c.933A>G p.Val311Val	NONDLGIB_00946	secA	Protein translocase subunit SecA
NC_012633.1	834419	complex	TAACA	CAACC	CAACC:19 TAACA:0	CDS	-	928/2721	308/906	missense_variant c.924_928delTGTTAinsGGTTG p.Asn310Asp	NONDLGIB_00946	secA	Protein translocase subunit SecA
NC_012633.1	834459	snp	A	G	G:20 A:0	CDS	-	888/2721	296/906	synonymous_variant c.888T>C p.Tyr296Tyr	NONDLGIB_00946	secA	Protein translocase subunit SecA
NC_012633.1	834465	snp	T	C	C:20 T:0	CDS	-	882/2721	294/906	synonymous_variant c.882A>G p.Val294Val	NONDLGIB_00946	secA	Protein translocase subunit SecA
NC_012633.1	834480	snp	C	T	T:20 C:0	CDS	-	867/2721	289/906	synonymous_variant c.867G>A p.Glu289Glu	NONDLGIB_00946	secA	Protein translocase subunit SecA
NC_012633.1	834497	complex	TA	CG	CG:19 TA:0	CDS	-	850/2721	283/906	missense_variant c.849_850delTAinsCG p.Ser284Gly	NONDLGIB_00946	secA	Protein translocase subunit SecA
NC_012633.1	834504	snp	T	A	A:20 T:0	CDS	-	843/2721	281/906	synonymous_variant c.843A>T p.Pro281Pro	NONDLGIB_00946	secA	Protein translocase subunit SecA
NC_012633.1	834515	complex	TACT	GATG	GATG:19 TACT:0	CDS	-	832/2721	277/906	missense_variant c.829_832delAGTAinsCATC p.SerIle277HisLeu	NONDLGIB_00946	secA	Protein translocase subunit SecA
NC_012633.1	834534	snp	C	T	T:20 C:0	CDS	-	813/2721	271/906	synonymous_variant c.813G>A p.Ser271Ser	NONDLGIB_00946	secA	Protein translocase subunit SecA
NC_012633.1	834552	snp	G	A	A:20 G:0	CDS	-	795/2721	265/906	synonymous_variant c.795C>T p.Gly265Gly	NONDLGIB_00946	secA	Protein translocase subunit SecA
NC_012633.1	834608	snp	C	T	T:20 C:0	CDS	-	739/2721	247/906	missense_variant c.739G>A p.Ala247Thr	NONDLGIB_00946	secA	Protein translocase subunit SecA
NC_012633.1	834617	complex	GA	TG	TG:20 GA:0	CDS	-	730/2721	243/906	missense_variant c.729_730delTCinsCA p.Leu244Met	NONDLGIB_00946	secA	Protein translocase subunit SecA
NC_012633.1	834624	snp	T	A	A:20 T:0	CDS	-	723/2721	241/906	synonymous_variant c.723A>T p.Ile241Ile	NONDLGIB_00946	secA	Protein translocase subunit SecA
NC_012633.1	834651	complex	TGC	CGA	CGA:19 TGC:0	CDS	-	696/2721	232/906	missense_variant c.694_696delGCAinsTCG p.Ala232Ser	NONDLGIB_00946	secA	Protein translocase subunit SecA
NC_012633.1	834672	snp	C	T	T:20 C:0	CDS	-	675/2721	225/906	synonymous_variant c.675G>A p.Ser225Ser	NONDLGIB_00946	secA	Protein translocase subunit SecA
NC_012633.1	834681	snp	G	T	T:20 G:0	CDS	-	666/2721	222/906	synonymous_variant c.666C>A p.Leu222Leu	NONDLGIB_00946	secA	Protein translocase subunit SecA
NC_012633.1	834756	snp	C	T	T:20 C:0	CDS	-	591/2721	197/906	synonymous_variant c.591G>A p.Arg197Arg	NONDLGIB_00946	secA	Protein translocase subunit SecA
NC_012633.1	834795	snp	A	G	G:20 A:0	CDS	-	552/2721	184/906	synonymous_variant c.552T>C p.Asp184Asp	NONDLGIB_00946	secA	Protein translocase subunit SecA
NC_012633.1	834834	complex	GGCG	AGCA	AGCA:19 GGCG:0	CDS	-	513/2721	170/906	synonymous_variant c.510_513delCGCCinsTGCT p.172	NONDLGIB_00946	secA	Protein translocase subunit SecA
NC_012633.1	834856	complex	ACC	GCT	GCT:19 ACC:0	CDS	-	491/2721	163/906	missense_variant c.489_491delGGTinsAGC p.Val164Ala	NONDLGIB_00946	secA	Protein translocase subunit SecA
NC_012633.1	834874	snp	C	G	G:20 C:0	CDS	-	473/2721	158/906	missense_variant c.473G>C p.Gly158Ala	NONDLGIB_00946	secA	Protein translocase subunit SecA
NC_012633.1	834924	complex	GGAA	TGAT	TGAT:19 GGAA:0	CDS	-	423/2721	140/906	synonymous_variant c.420_423delTTCCinsATCA p.142	NONDLGIB_00946	secA	Protein translocase subunit SecA
NC_012633.1	834939	complex	GCG	ACT	ACT:20 GCG:0	CDS	-	408/2721	136/906	missense_variant c.406_408delCGCinsAGT p.Arg136Ser	NONDLGIB_00946	secA	Protein translocase subunit SecA
NC_012633.1	834957	complex	TACG	CACA	CACA:19 TACG:0	CDS	-	390/2721	129/906	synonymous_variant c.387_390delCGTAinsTGTG p.131	NONDLGIB_00946	secA	Protein translocase subunit SecA
NC_012633.1	834975	snp	A	G	G:20 A:0	CDS	-	372/2721	124/906	synonymous_variant c.372T>C p.Gly124Gly	NONDLGIB_00946	secA	Protein translocase subunit SecA
NC_012633.1	834984	complex	AGTT	GGTC	GGTC:19 AGTT:0	CDS	-	363/2721	120/906	synonymous_variant c.360_363delAACTinsGACC p.122	NONDLGIB_00946	secA	Protein translocase subunit SecA
NC_012633.1	834999	snp	G	A	A:20 G:0	CDS	-	348/2721	116/906	synonymous_variant c.348C>T p.Tyr116Tyr	NONDLGIB_00946	secA	Protein translocase subunit SecA
NC_012633.1	835014	snp	T	C	C:20 T:0	CDS	-	333/2721	111/906	synonymous_variant c.333A>G p.Ala111Ala	NONDLGIB_00946	secA	Protein translocase subunit SecA
NC_012633.1	835050	snp	G	C	C:20 G:0	CDS	-	297/2721	99/906	synonymous_variant c.297C>G p.Thr99Thr	NONDLGIB_00946	secA	Protein translocase subunit SecA
NC_012633.1	835065	snp	A	G	G:20 A:0	CDS	-	282/2721	94/906	synonymous_variant c.282T>C p.His94His	NONDLGIB_00946	secA	Protein translocase subunit SecA
NC_012633.1	835074	complex	CAGGCCA	AAGACCG	AAGACCG:18 CAGGCCA:0	CDS	-	273/2721	89/906	synonymous_variant c.267_273delTGGCCTGinsCGGTCTT p.92	NONDLGIB_00946	secA	Protein translocase subunit SecA
NC_012633.1	835123	snp	T	C	C:20 T:0	CDS	-	224/2721	75/906	missense_variant c.224A>G p.Lys75Arg	NONDLGIB_00946	secA	Protein translocase subunit SecA
NC_012633.1	835128	snp	T	C	C:20 T:0	CDS	-	219/2721	73/906	synonymous_variant c.219A>G p.Ala73Ala	NONDLGIB_00946	secA	Protein translocase subunit SecA
NC_012633.1	835167	snp	A	G	G:20 A:0	CDS	-	180/2721	60/906	synonymous_variant c.180T>C p.Asp60Asp	NONDLGIB_00946	secA	Protein translocase subunit SecA
NC_012633.1	835206	snp	C	T	T:20 C:0	CDS	-	141/2721	47/906	synonymous_variant c.141G>A p.Val47Val	NONDLGIB_00946	secA	Protein translocase subunit SecA
NC_012633.1	835221	snp	C	T	T:20 C:0	CDS	-	126/2721	42/906	synonymous_variant c.126G>A p.Leu42Leu	NONDLGIB_00946	secA	Protein translocase subunit SecA
NC_012633.1	835254	snp	T	C	C:20 T:0	CDS	-	93/2721	31/906	synonymous_variant c.93A>G p.Glu31Glu	NONDLGIB_00946	secA	Protein translocase subunit SecA
NC_012633.1	835439	ins	ATTTTTTAC	ATTTTTTATTGAAAGGCATTTTTTTAC	ATTTTTTATTGAAAGGCATTTTTTTAC:14 ATTTTTTAC:0
NC_012633.1	835538	snp	A	G	G:20 A:0
NC_012633.1	835621	snp	T	C	C:20 T:0	CDS	+	60/849	20/282	synonymous_variant c.60T>C p.Ala20Ala	NONDLGIB_00947	prsA1	Foldase protein PrsA 1
NC_012633.1	835633	snp	G	A	A:20 G:0	CDS	+	72/849	24/282	synonymous_variant c.72G>A p.Lys24Lys	NONDLGIB_00947	prsA1	Foldase protein PrsA 1
NC_012633.1	835672	snp	A	G	G:20 A:0	CDS	+	111/849	37/282	synonymous_variant c.111A>G p.Ser37Ser	NONDLGIB_00947	prsA1	Foldase protein PrsA 1
NC_012633.1	835781	snp	A	G	G:20 A:0	CDS	+	220/849	74/282	missense_variant c.220A>G p.Ile74Val	NONDLGIB_00947	prsA1	Foldase protein PrsA 1
NC_012633.1	835831	snp	G	T	T:20 G:0	CDS	+	270/849	90/282	synonymous_variant c.270G>T p.Ser90Ser	NONDLGIB_00947	prsA1	Foldase protein PrsA 1
NC_012633.1	835843	snp	T	C	C:20 T:0	CDS	+	282/849	94/282	synonymous_variant c.282T>C p.Phe94Phe	NONDLGIB_00947	prsA1	Foldase protein PrsA 1
NC_012633.1	835894	snp	A	G	G:20 A:0	CDS	+	333/849	111/282	synonymous_variant c.333A>G p.Leu111Leu	NONDLGIB_00947	prsA1	Foldase protein PrsA 1
NC_012633.1	835900	complex	CTAC	TTAT	TTAT:20 CTAC:0	CDS	+	339/849	113/282	synonymous_variant c.339_342delCTACinsTTAT p.115	NONDLGIB_00947	prsA1	Foldase protein PrsA 1
NC_012633.1	835915	snp	C	T	T:20 C:0	CDS	+	354/849	118/282	synonymous_variant c.354C>T p.Asn118Asn	NONDLGIB_00947	prsA1	Foldase protein PrsA 1
NC_012633.1	835939	snp	C	T	T:20 C:0	CDS	+	378/849	126/282	synonymous_variant c.378C>T p.Asp126Asp	NONDLGIB_00947	prsA1	Foldase protein PrsA 1
NC_012633.1	835978	snp	A	G	G:20 A:0	CDS	+	417/849	139/282	synonymous_variant c.417A>G p.Glu139Glu	NONDLGIB_00947	prsA1	Foldase protein PrsA 1
NC_012633.1	836011	snp	T	C	C:20 T:0	CDS	+	450/849	150/282	synonymous_variant c.450T>C p.Ser150Ser	NONDLGIB_00947	prsA1	Foldase protein PrsA 1
NC_012633.1	836026	complex	TG	CA	CA:18 TG:0	CDS	+	465/849	155/282	missense_variant c.465_466delTGinsCA p.Asp156Asn	NONDLGIB_00947	prsA1	Foldase protein PrsA 1
NC_012633.1	836032	complex	CAAA	AAAG	AAAG:18 CAAA:0	CDS	+	471/849	157/282	synonymous_variant c.471_474delCAAAinsAAAG p.159	NONDLGIB_00947	prsA1	Foldase protein PrsA 1
NC_012633.1	836059	complex	CTTT	TTTC	TTTC:20 CTTT:0	CDS	+	498/849	166/282	synonymous_variant c.498_501delCTTTinsTTTC p.168	NONDLGIB_00947	prsA1	Foldase protein PrsA 1
NC_012633.1	836080	complex	GTT	ATC	ATC:19 GTT:0	CDS	+	519/849	173/282	missense_variant c.519_521delGTTinsATC p.Leu174Ser	NONDLGIB_00947	prsA1	Foldase protein PrsA 1
NC_012633.1	836116	snp	C	A	A:20 C:0	CDS	+	555/849	185/282	synonymous_variant c.555C>A p.Gly185Gly	NONDLGIB_00947	prsA1	Foldase protein PrsA 1
NC_012633.1	836122	snp	C	A	A:20 C:0	CDS	+	561/849	187/282	synonymous_variant c.561C>A p.Ile187Ile	NONDLGIB_00947	prsA1	Foldase protein PrsA 1
NC_012633.1	836135	snp	C	T	T:20 C:0	CDS	+	574/849	192/282	synonymous_variant c.574C>T p.Leu192Leu	NONDLGIB_00947	prsA1	Foldase protein PrsA 1
NC_012633.1	836170	snp	A	G	G:20 A:0	CDS	+	609/849	203/282	synonymous_variant c.609A>G p.Glu203Glu	NONDLGIB_00947	prsA1	Foldase protein PrsA 1
NC_012633.1	836197	snp	C	T	T:20 C:0	CDS	+	636/849	212/282	synonymous_variant c.636C>T p.Asn212Asn	NONDLGIB_00947	prsA1	Foldase protein PrsA 1
NC_012633.1	836266	snp	A	G	G:20 A:0	CDS	+	705/849	235/282	synonymous_variant c.705A>G p.Val235Val	NONDLGIB_00947	prsA1	Foldase protein PrsA 1
NC_012633.1	836324	snp	A	G	G:20 A:0	CDS	+	763/849	255/282	missense_variant c.763A>G p.Ile255Val	NONDLGIB_00947	prsA1	Foldase protein PrsA 1
NC_012633.1	836342	snp	G	T	T:20 G:0	CDS	+	781/849	261/282	missense_variant c.781G>T p.Ala261Ser	NONDLGIB_00947	prsA1	Foldase protein PrsA 1
NC_012633.1	836362	complex	TA	CG	CG:19 TA:0	CDS	+	801/849	267/282	missense_variant c.801_802delTAinsCG p.Asn268Asp	NONDLGIB_00947	prsA1	Foldase protein PrsA 1
NC_012633.1	836391	snp	A	G	G:18 A:0	CDS	+	830/849	277/282	missense_variant c.830A>G p.Asp277Gly	NONDLGIB_00947	prsA1	Foldase protein PrsA 1
NC_012633.1	836635	complex	ATTAT	GTTAC	GTTAC:11 ATTAT:0	CDS	-	381/396	126/131	missense_variant c.377_381delATAATinsGTAAC p.Tyr126Cys	NONDLGIB_00948	acpS	Holo-[acyl-carrier-protein] synthase
NC_012633.1	836647	snp	C	T	T:12 C:0	CDS	-	369/396	123/131	synonymous_variant c.369G>A p.Glu123Glu	NONDLGIB_00948	acpS	Holo-[acyl-carrier-protein] synthase
NC_012633.1	836656	snp	T	A	A:13 T:0	CDS	-	360/396	120/131	synonymous_variant c.360A>T p.Ala120Ala	NONDLGIB_00948	acpS	Holo-[acyl-carrier-protein] synthase
NC_012633.1	836662	snp	T	C	C:13 T:0	CDS	-	354/396	118/131	synonymous_variant c.354A>G p.Ala118Ala	NONDLGIB_00948	acpS	Holo-[acyl-carrier-protein] synthase
NC_012633.1	836668	complex	ACAC	GCAT	GCAT:13 ACAC:0	CDS	-	348/396	115/131	synonymous_variant c.345_348delGTGTinsATGC p.117	NONDLGIB_00948	acpS	Holo-[acyl-carrier-protein] synthase
NC_012633.1	836688	snp	C	A	A:16 C:0	CDS	-	328/396	110/131	missense_variant c.328G>T p.Ala110Ser	NONDLGIB_00948	acpS	Holo-[acyl-carrier-protein] synthase
NC_012633.1	836713	complex	AGA	TGG	TGG:17 AGA:0	CDS	-	303/396	101/131	missense_variant c.301_303delTCTinsCCA p.Ser101Pro	NONDLGIB_00948	acpS	Holo-[acyl-carrier-protein] synthase
NC_012633.1	836720	complex	GTG	TTT	TTT:17 GTG:0	CDS	-	296/396	98/131	missense_variant c.294_296delCACinsAAA p.AsnThr98LysLys	NONDLGIB_00948	acpS	Holo-[acyl-carrier-protein] synthase
NC_012633.1	836737	snp	G	A	A:20 G:0	CDS	-	279/396	93/131	synonymous_variant c.279C>T p.Ser93Ser	NONDLGIB_00948	acpS	Holo-[acyl-carrier-protein] synthase
NC_012633.1	836758	complex	ACCT	GCCC	GCCC:19 ACCT:0	CDS	-	258/396	85/131	synonymous_variant c.255_258delAGGTinsGGGC p.87	NONDLGIB_00948	acpS	Holo-[acyl-carrier-protein] synthase
NC_012633.1	836766	complex	CATT	TATC	TATC:20 CATT:0	CDS	-	250/396	83/131	missense_variant c.247_250delAATGinsGATA p.AsnAsp83AspAsn	NONDLGIB_00948	acpS	Holo-[acyl-carrier-protein] synthase
NC_012633.1	836791	snp	A	T	T:20 A:0	CDS	-	225/396	75/131	missense_variant c.225T>A p.Phe75Leu	NONDLGIB_00948	acpS	Holo-[acyl-carrier-protein] synthase
NC_012633.1	836833	snp	C	T	T:20 C:0	CDS	-	183/396	61/131	synonymous_variant c.183G>A p.Val61Val	NONDLGIB_00948	acpS	Holo-[acyl-carrier-protein] synthase
NC_012633.1	836839	snp	C	T	T:19 C:0	CDS	-	177/396	59/131	synonymous_variant c.177G>A p.Glu59Glu	NONDLGIB_00948	acpS	Holo-[acyl-carrier-protein] synthase
NC_012633.1	836860	snp	G	T	T:18 G:0	CDS	-	156/396	52/131	synonymous_variant c.156C>A p.Ala52Ala	NONDLGIB_00948	acpS	Holo-[acyl-carrier-protein] synthase
NC_012633.1	836869	complex	AG	TA	TA:12 AG:0	CDS	-	147/396	49/131	missense_variant c.146_147delCTinsTA p.Ala49Val	NONDLGIB_00948	acpS	Holo-[acyl-carrier-protein] synthase
NC_012633.1	836878	complex	GTTTA	ACCTG	ACCTG:11 GTTTA:0	CDS	-	138/396	45/131	missense_variant c.134_138delTAAACinsCAGGT p.IleAsn45ThrGly	NONDLGIB_00948	acpS	Holo-[acyl-carrier-protein] synthase
NC_012633.1	836887	complex	TC	GT	GT:11 TC:0	CDS	-	129/396	43/131	missense_variant c.128_129delGAinsAC p.Gly43Asp	NONDLGIB_00948	acpS	Holo-[acyl-carrier-protein] synthase
NC_012633.1	836893	complex	CAAAGC	TAAACT	TAAACT:11 CAAAGC:0	CDS	-	123/396	40/131	missense_variant c.118_123delGCTTTGinsAGTTTA p.Ala40Ser	NONDLGIB_00948	acpS	Holo-[acyl-carrier-protein] synthase
NC_012633.1	836906	complex	TTTAAT	GCTAAC	GCTAAC:11 TTTAAT:0	CDS	-	110/396	35/131	missense_variant c.105_110delATTAAAinsGTTAGC p.Lys37Ala	NONDLGIB_00948	acpS	Holo-[acyl-carrier-protein] synthase
NC_012633.1	836922	snp	C	T	T:18 C:0	CDS	-	94/396	32/131	missense_variant c.94G>A p.Ala32Thr	NONDLGIB_00948	acpS	Holo-[acyl-carrier-protein] synthase
NC_012633.1	837001	snp	A	G	G:20 A:0	CDS	-	15/396	5/131	synonymous_variant c.15T>C p.Val5Val	NONDLGIB_00948	acpS	Holo-[acyl-carrier-protein] synthase
NC_012633.1	837012	snp	G	A	A:19 G:0	CDS	-	4/396	2/131	missense_variant c.4C>T p.Leu2Phe	NONDLGIB_00948	acpS	Holo-[acyl-carrier-protein] synthase
NC_012633.1	837024	del	CGGTT	CT	CT:16 CGGTT:0	CDS	-	375/384	125/127	conservative_inframe_deletion c.373_375delACC p.Thr125del	NONDLGIB_00949	rpoZ	DNA-directed RNA polymerase subunit omega
NC_012633.1	837032	snp	T	A	A:16 T:0	CDS	-	368/384	123/127	missense_variant c.368A>T p.Tyr123Phe	NONDLGIB_00949	rpoZ	DNA-directed RNA polymerase subunit omega
NC_012633.1	837037	complex	TTCGCCAT	ATCACCGG	ATCACCGG:16 TTCGCCAT:0	CDS	-	363/384	119/127	missense_variant c.356_363delATGGCGAAinsCCGGTGAT p.AsnGlyGlu119ThrGlyAsp	NONDLGIB_00949	rpoZ	DNA-directed RNA polymerase subunit omega
NC_012633.1	837058	snp	G	A	A:20 G:0	CDS	-	342/384	114/127	synonymous_variant c.342C>T p.Ile114Ile	NONDLGIB_00949	rpoZ	DNA-directed RNA polymerase subunit omega
NC_012633.1	837079	snp	A	G	G:20 A:0	CDS	-	321/384	107/127	synonymous_variant c.321T>C p.Tyr107Tyr	NONDLGIB_00949	rpoZ	DNA-directed RNA polymerase subunit omega
NC_012633.1	837089	complex	CCGATAT	GTTATAC	GTTATAC:17 CCGATAT:0	CDS	-	311/384	102/127	missense_variant c.305_311delATATCGGinsGTATAAC p.TyrIleGly102CysIleThr	NONDLGIB_00949	rpoZ	DNA-directed RNA polymerase subunit omega
NC_012633.1	837100	snp	T	C	C:17 T:0	CDS	-	300/384	100/127	synonymous_variant c.300A>G p.Glu100Glu	NONDLGIB_00949	rpoZ	DNA-directed RNA polymerase subunit omega
NC_012633.1	837112	snp	T	C	C:20 T:0	CDS	-	288/384	96/127	synonymous_variant c.288A>G p.Glu96Glu	NONDLGIB_00949	rpoZ	DNA-directed RNA polymerase subunit omega
NC_012633.1	837129	complex	CAG	TAT	TAT:19 CAG:0	CDS	-	271/384	90/127	missense_variant c.269_271delCTGinsATA p.AlaVal90AspIle	NONDLGIB_00949	rpoZ	DNA-directed RNA polymerase subunit omega
NC_012633.1	837145	snp	T	C	C:20 T:0	CDS	-	255/384	85/127	synonymous_variant c.255A>G p.Gln85Gln	NONDLGIB_00949	rpoZ	DNA-directed RNA polymerase subunit omega
NC_012633.1	837156	complex	GC	TT	TT:19 GC:0	CDS	-	244/384	81/127	missense_variant c.243_244delGCinsAA p.Leu82Ile	NONDLGIB_00949	rpoZ	DNA-directed RNA polymerase subunit omega
NC_012633.1	837173	snp	C	T	T:20 C:0	CDS	-	227/384	76/127	missense_variant c.227G>A p.Arg76Lys	NONDLGIB_00949	rpoZ	DNA-directed RNA polymerase subunit omega
NC_012633.1	837187	snp	A	G	G:20 A:0	CDS	-	213/384	71/127	synonymous_variant c.213T>C p.Asn71Asn	NONDLGIB_00949	rpoZ	DNA-directed RNA polymerase subunit omega
NC_012633.1	837195	complex	AA	GG	GG:20 AA:0	CDS	-	205/384	68/127	synonymous_variant c.204_205delTTinsCC p.70	NONDLGIB_00949	rpoZ	DNA-directed RNA polymerase subunit omega
NC_012633.1	837211	complex	AG	TT	TT:19 AG:0	CDS	-	189/384	63/127	missense_variant c.188_189delCTinsAA p.Ala63Glu	NONDLGIB_00949	rpoZ	DNA-directed RNA polymerase subunit omega
NC_012633.1	837249	snp	C	A	A:20 C:0	CDS	-	151/384	51/127	missense_variant c.151G>T p.Ala51Ser	NONDLGIB_00949	rpoZ	DNA-directed RNA polymerase subunit omega
NC_012633.1	837262	snp	C	T	T:20 C:0	CDS	-	138/384	46/127	synonymous_variant c.138G>A p.Lys46Lys	NONDLGIB_00949	rpoZ	DNA-directed RNA polymerase subunit omega
NC_012633.1	837283	snp	A	G	G:20 A:0	CDS	-	117/384	39/127	synonymous_variant c.117T>C p.Ile39Ile	NONDLGIB_00949	rpoZ	DNA-directed RNA polymerase subunit omega
NC_012633.1	837337	snp	G	T	T:19 G:0	CDS	-	63/384	21/127	synonymous_variant c.63C>A p.Val21Val	NONDLGIB_00949	rpoZ	DNA-directed RNA polymerase subunit omega
NC_012633.1	837401	del	ATTTTTCTCCG	ATTTTCTCCG	ATTTTCTCCG:13 ATTTTTCTCCG:0
NC_012633.1	837424	snp	T	C	C:12 T:0
NC_012633.1	837606	snp	T	C	C:10 T:0	CDS	-	1242/1260	414/419	synonymous_variant c.1242A>G p.Ala414Ala	NONDLGIB_00950	murA	UDP-N-acetylglucosamine 1-carboxyvinyltransferase
NC_012633.1	837612	snp	A	G	G:10 A:0	CDS	-	1236/1260	412/419	synonymous_variant c.1236T>C p.Cys412Cys	NONDLGIB_00950	murA	UDP-N-acetylglucosamine 1-carboxyvinyltransferase
NC_012633.1	837642	snp	G	A	A:12 G:0	CDS	-	1206/1260	402/419	synonymous_variant c.1206C>T p.Phe402Phe	NONDLGIB_00950	murA	UDP-N-acetylglucosamine 1-carboxyvinyltransferase
NC_012633.1	837654	complex	TAAA	CAAG	CAAG:13 TAAA:0	CDS	-	1194/1260	397/419	synonymous_variant c.1191_1194delTTTAinsCTTG p.399	NONDLGIB_00950	murA	UDP-N-acetylglucosamine 1-carboxyvinyltransferase
NC_012633.1	837668	snp	G	T	T:14 G:0	CDS	-	1180/1260	394/419	synonymous_variant c.1180C>A p.Arg394Arg	NONDLGIB_00950	murA	UDP-N-acetylglucosamine 1-carboxyvinyltransferase
NC_012633.1	837688	snp	C	T	T:16 C:0	CDS	-	1160/1260	387/419	missense_variant c.1160G>A p.Ser387Asn	NONDLGIB_00950	murA	UDP-N-acetylglucosamine 1-carboxyvinyltransferase
NC_012633.1	837696	complex	AAGACCGGCA	GAGCCCTGCG	GAGCCCTGCG:16 AAGACCGGCA:0	CDS	-	1152/1260	381/419	synonymous_variant c.1143_1152delTGCCGGTCTTinsCGCAGGGCTC p.385	NONDLGIB_00950	murA	UDP-N-acetylglucosamine 1-carboxyvinyltransferase
NC_012633.1	837720	snp	T	C	C:19 T:0	CDS	-	1128/1260	376/419	synonymous_variant c.1128A>G p.Ser376Ser	NONDLGIB_00950	murA	UDP-N-acetylglucosamine 1-carboxyvinyltransferase
NC_012633.1	837753	snp	G	T	T:20 G:0	CDS	-	1095/1260	365/419	synonymous_variant c.1095C>A p.Gly365Gly	NONDLGIB_00950	murA	UDP-N-acetylglucosamine 1-carboxyvinyltransferase
NC_012633.1	837780	snp	A	G	G:20 A:0	CDS	-	1068/1260	356/419	synonymous_variant c.1068T>C p.Val356Val	NONDLGIB_00950	murA	UDP-N-acetylglucosamine 1-carboxyvinyltransferase
NC_012633.1	837834	snp	G	A	A:20 G:0	CDS	-	1014/1260	338/419	synonymous_variant c.1014C>T p.Val338Val	NONDLGIB_00950	murA	UDP-N-acetylglucosamine 1-carboxyvinyltransferase
NC_012633.1	837846	snp	A	G	G:20 A:0	CDS	-	1002/1260	334/419	synonymous_variant c.1002T>C p.Arg334Arg	NONDLGIB_00950	murA	UDP-N-acetylglucosamine 1-carboxyvinyltransferase
NC_012633.1	837870	snp	G	A	A:20 G:0	CDS	-	978/1260	326/419	synonymous_variant c.978C>T p.Ile326Ile	NONDLGIB_00950	murA	UDP-N-acetylglucosamine 1-carboxyvinyltransferase
NC_012633.1	837939	snp	A	G	G:20 A:0	CDS	-	909/1260	303/419	synonymous_variant c.909T>C p.Pro303Pro	NONDLGIB_00950	murA	UDP-N-acetylglucosamine 1-carboxyvinyltransferase
NC_012633.1	837996	snp	A	G	G:20 A:0	CDS	-	852/1260	284/419	synonymous_variant c.852T>C p.Val284Val	NONDLGIB_00950	murA	UDP-N-acetylglucosamine 1-carboxyvinyltransferase
NC_012633.1	838012	snp	G	T	T:20 G:0	CDS	-	836/1260	279/419	missense_variant c.836C>A p.Pro279Gln	NONDLGIB_00950	murA	UDP-N-acetylglucosamine 1-carboxyvinyltransferase
NC_012633.1	838017	snp	G	A	A:20 G:0	CDS	-	831/1260	277/419	synonymous_variant c.831C>T p.Val277Val	NONDLGIB_00950	murA	UDP-N-acetylglucosamine 1-carboxyvinyltransferase
NC_012633.1	838025	complex	TACCT	AACCC	AACCC:19 TACCT:0	CDS	-	823/1260	273/419	missense_variant c.819_823delAGGTAinsGGGTT p.Ile275Leu	NONDLGIB_00950	murA	UDP-N-acetylglucosamine 1-carboxyvinyltransferase
NC_012633.1	838035	snp	G	A	A:20 G:0	CDS	-	813/1260	271/419	synonymous_variant c.813C>T p.Ile271Ile	NONDLGIB_00950	murA	UDP-N-acetylglucosamine 1-carboxyvinyltransferase
NC_012633.1	838058	complex	TTAC	CTAT	CTAT:20 TTAC:0	CDS	-	790/1260	263/419	missense_variant c.787_790delGTAAinsATAG p.ValLys263IleGlu	NONDLGIB_00950	murA	UDP-N-acetylglucosamine 1-carboxyvinyltransferase
NC_012633.1	838068	snp	A	G	G:20 A:0	CDS	-	780/1260	260/419	synonymous_variant c.780T>C p.Tyr260Tyr	NONDLGIB_00950	murA	UDP-N-acetylglucosamine 1-carboxyvinyltransferase
NC_012633.1	838079	snp	T	C	C:20 T:0	CDS	-	769/1260	257/419	missense_variant c.769A>G p.Arg257Gly	NONDLGIB_00950	murA	UDP-N-acetylglucosamine 1-carboxyvinyltransferase
NC_012633.1	838185	snp	G	A	A:20 G:0	CDS	-	663/1260	221/419	synonymous_variant c.663C>T p.Gly221Gly	NONDLGIB_00950	murA	UDP-N-acetylglucosamine 1-carboxyvinyltransferase
NC_012633.1	838214	snp	T	C	C:20 T:0	CDS	-	634/1260	212/419	missense_variant c.634A>G p.Ile212Val	NONDLGIB_00950	murA	UDP-N-acetylglucosamine 1-carboxyvinyltransferase
NC_012633.1	838237	snp	G	T	T:20 G:0	CDS	-	611/1260	204/419	missense_variant c.611C>A p.Thr204Lys	NONDLGIB_00950	murA	UDP-N-acetylglucosamine 1-carboxyvinyltransferase
NC_012633.1	838245	snp	A	G	G:20 A:0	CDS	-	603/1260	201/419	synonymous_variant c.603T>C p.Cys201Cys	NONDLGIB_00950	murA	UDP-N-acetylglucosamine 1-carboxyvinyltransferase
NC_012633.1	838278	complex	ACCA	GCCG	GCCG:19 ACCA:0	CDS	-	570/1260	189/419	synonymous_variant c.567_570delTGGTinsCGGC p.191	NONDLGIB_00950	murA	UDP-N-acetylglucosamine 1-carboxyvinyltransferase
NC_012633.1	838296	snp	A	G	G:20 A:0	CDS	-	552/1260	184/419	synonymous_variant c.552T>C p.Thr184Thr	NONDLGIB_00950	murA	UDP-N-acetylglucosamine 1-carboxyvinyltransferase
NC_012633.1	838385	snp	A	T	T:20 A:0	CDS	-	463/1260	155/419	missense_variant c.463T>A p.Leu155Ile	NONDLGIB_00950	murA	UDP-N-acetylglucosamine 1-carboxyvinyltransferase
NC_012633.1	838404	snp	G	A	A:20 G:0	CDS	-	444/1260	148/419	synonymous_variant c.444C>T p.Asn148Asn	NONDLGIB_00950	murA	UDP-N-acetylglucosamine 1-carboxyvinyltransferase
NC_012633.1	838432	complex	TC	GT	GT:19 TC:0	CDS	-	416/1260	139/419	missense_variant c.415_416delGAinsAC p.Glu139Thr	NONDLGIB_00950	murA	UDP-N-acetylglucosamine 1-carboxyvinyltransferase
NC_012633.1	838455	snp	A	G	G:20 A:0	CDS	-	393/1260	131/419	synonymous_variant c.393T>C p.Ala131Ala	NONDLGIB_00950	murA	UDP-N-acetylglucosamine 1-carboxyvinyltransferase
NC_012633.1	838476	snp	C	T	T:20 C:0	CDS	-	372/1260	124/419	synonymous_variant c.372G>A p.Arg124Arg	NONDLGIB_00950	murA	UDP-N-acetylglucosamine 1-carboxyvinyltransferase
NC_012633.1	838533	snp	A	G	G:20 A:0	CDS	-	315/1260	105/419	synonymous_variant c.315T>C p.Leu105Leu	NONDLGIB_00950	murA	UDP-N-acetylglucosamine 1-carboxyvinyltransferase
NC_012633.1	838575	snp	G	A	A:20 G:0	CDS	-	273/1260	91/419	synonymous_variant c.273C>T p.Val91Val	NONDLGIB_00950	murA	UDP-N-acetylglucosamine 1-carboxyvinyltransferase
NC_012633.1	838589	complex	CTGCA	TTGCG	TTGCG:20 CTGCA:0	CDS	-	259/1260	85/419	missense_variant c.255_259delTGCAGinsCGCAA p.Asp87Asn	NONDLGIB_00950	murA	UDP-N-acetylglucosamine 1-carboxyvinyltransferase
NC_012633.1	838612	complex	TT	CC	CC:19 TT:0	CDS	-	236/1260	79/419	missense_variant c.235_236delAAinsGG p.Lys79Gly	NONDLGIB_00950	murA	UDP-N-acetylglucosamine 1-carboxyvinyltransferase
NC_012633.1	838619	snp	C	T	T:19 C:0	CDS	-	229/1260	77/419	missense_variant c.229G>A p.Asp77Asn	NONDLGIB_00950	murA	UDP-N-acetylglucosamine 1-carboxyvinyltransferase
NC_012633.1	838641	complex	TTGA	CGGG	CGGG:18 TTGA:0	CDS	-	207/1260	68/419	missense_variant c.204_207delTCAAinsCCCG p.Gln69Pro	NONDLGIB_00950	murA	UDP-N-acetylglucosamine 1-carboxyvinyltransferase
NC_012633.1	838652	snp	T	A	A:19 T:0	CDS	-	196/1260	66/419	missense_variant c.196A>T p.Ile66Leu	NONDLGIB_00950	murA	UDP-N-acetylglucosamine 1-carboxyvinyltransferase
NC_012633.1	838658	snp	C	T	T:20 C:0	CDS	-	190/1260	64/419	missense_variant c.190G>A p.Glu64Lys	NONDLGIB_00950	murA	UDP-N-acetylglucosamine 1-carboxyvinyltransferase
NC_012633.1	838679	complex	GG	TT	TT:19 GG:0	CDS	-	169/1260	56/419	synonymous_variant c.168_169delCCinsAA p.58	NONDLGIB_00950	murA	UDP-N-acetylglucosamine 1-carboxyvinyltransferase
NC_012633.1	838758	snp	T	C	C:20 T:0	CDS	-	90/1260	30/419	synonymous_variant c.90A>G p.Ala30Ala	NONDLGIB_00950	murA	UDP-N-acetylglucosamine 1-carboxyvinyltransferase
NC_012633.1	838772	snp	G	A	A:19 G:0	CDS	-	76/1260	26/419	synonymous_variant c.76C>T p.Leu26Leu	NONDLGIB_00950	murA	UDP-N-acetylglucosamine 1-carboxyvinyltransferase
NC_012633.1	838812	snp	C	A	A:16 C:0	CDS	-	36/1260	12/419	synonymous_variant c.36G>T p.Leu12Leu	NONDLGIB_00950	murA	UDP-N-acetylglucosamine 1-carboxyvinyltransferase
NC_012633.1	838819	snp	G	T	T:16 G:0	CDS	-	29/1260	10/419	missense_variant c.29C>A p.Thr10Lys	NONDLGIB_00950	murA	UDP-N-acetylglucosamine 1-carboxyvinyltransferase
NC_012633.1	838824	snp	A	G	G:15 A:0	CDS	-	24/1260	8/419	synonymous_variant c.24T>C p.Gly8Gly	NONDLGIB_00950	murA	UDP-N-acetylglucosamine 1-carboxyvinyltransferase
NC_012633.1	838842	snp	G	T	T:14 G:0	CDS	-	6/1260	2/419	missense_variant c.6C>A p.His2Gln	NONDLGIB_00950	murA	UDP-N-acetylglucosamine 1-carboxyvinyltransferase
NC_012633.1	838922	complex	GT	TG	TG:12 GT:0
NC_012633.1	838963	complex	CAAC	TAAT	TAAT:16 CAAC:0	CDS	-	2400/2424	799/807	synonymous_variant c.2397_2400delGTTGinsATTA p.801	NONDLGIB_00951	gyrB	DNA gyrase subunit B
NC_012633.1	838972	snp	T	A	A:16 T:0	CDS	-	2391/2424	797/807	synonymous_variant c.2391A>T p.Ala797Ala	NONDLGIB_00951	gyrB	DNA gyrase subunit B
NC_012633.1	838987	complex	CCTG	TCTA	TCTA:18 CCTG:0	CDS	-	2376/2424	791/807	synonymous_variant c.2373_2376delCAGGinsTAGA p.793	NONDLGIB_00951	gyrB	DNA gyrase subunit B
NC_012633.1	839032	complex	TTCT	CTCC	CTCC:19 TTCT:0	CDS	-	2331/2424	776/807	synonymous_variant c.2328_2331delAGAAinsGGAG p.778	NONDLGIB_00951	gyrB	DNA gyrase subunit B
NC_012633.1	839044	complex	AATTTCT	GACTTCC	GACTTCC:19 AATTTCT:0	CDS	-	2319/2424	771/807	missense_variant c.2313_2319delAGAAATTinsGGAAGTC p.Ile773Val	NONDLGIB_00951	gyrB	DNA gyrase subunit B
NC_012633.1	839082	snp	T	C	C:20 T:0	CDS	-	2281/2424	761/807	missense_variant c.2281A>G p.Thr761Ala	NONDLGIB_00951	gyrB	DNA gyrase subunit B
NC_012633.1	839106	complex	GC	AT	AT:19 GC:0	CDS	-	2257/2424	752/807	synonymous_variant c.2256_2257delGCinsAT p.754	NONDLGIB_00951	gyrB	DNA gyrase subunit B
NC_012633.1	839112	snp	C	T	T:20 C:0	CDS	-	2251/2424	751/807	missense_variant c.2251G>A p.Asp751Asn	NONDLGIB_00951	gyrB	DNA gyrase subunit B
NC_012633.1	839131	complex	CCCC	ACCT	ACCT:19 CCCC:0	CDS	-	2232/2424	743/807	synonymous_variant c.2229_2232delGGGGinsAGGT p.745	NONDLGIB_00951	gyrB	DNA gyrase subunit B
NC_012633.1	839150	snp	T	C	C:20 T:0	CDS	-	2213/2424	738/807	missense_variant c.2213A>G p.Asn738Ser	NONDLGIB_00951	gyrB	DNA gyrase subunit B
NC_012633.1	839179	complex	GGT	AGC	AGC:19 GGT:0	CDS	-	2184/2424	728/807	missense_variant c.2182_2184delACCinsGCT p.Thr728Ala	NONDLGIB_00951	gyrB	DNA gyrase subunit B
NC_012633.1	839194	complex	ACCCGG	GCTTGC	GCTTGC:18 ACCCGG:0	CDS	-	2169/2424	722/807	missense_variant c.2164_2169delCCGGGTinsGCAAGC p.ProGly722AlaSer	NONDLGIB_00951	gyrB	DNA gyrase subunit B
NC_012633.1	839210	snp	T	C	C:20 T:0	CDS	-	2153/2424	718/807	missense_variant c.2153A>G p.Asp718Gly	NONDLGIB_00951	gyrB	DNA gyrase subunit B
NC_012633.1	839235	snp	A	G	G:20 A:0	CDS	-	2128/2424	710/807	missense_variant c.2128T>C p.Phe710Leu	NONDLGIB_00951	gyrB	DNA gyrase subunit B
NC_012633.1	839249	complex	CTA	TCG	TCG:18 CTA:0	CDS	-	2114/2424	704/807	missense_variant c.2112_2114delTAGinsCGA p.Ser705Asp	NONDLGIB_00951	gyrB	DNA gyrase subunit B
NC_012633.1	839261	snp	C	A	A:20 C:0	CDS	-	2102/2424	701/807	missense_variant c.2102G>T p.Cys701Phe	NONDLGIB_00951	gyrB	DNA gyrase subunit B
NC_012633.1	839266	snp	C	T	T:20 C:0	CDS	-	2097/2424	699/807	synonymous_variant c.2097G>A p.Thr699Thr	NONDLGIB_00951	gyrB	DNA gyrase subunit B
NC_012633.1	839311	snp	C	T	T:20 C:0	CDS	-	2052/2424	684/807	synonymous_variant c.2052G>A p.Gln684Gln	NONDLGIB_00951	gyrB	DNA gyrase subunit B
NC_012633.1	839323	snp	T	C	C:20 T:0	CDS	-	2040/2424	680/807	synonymous_variant c.2040A>G p.Leu680Leu	NONDLGIB_00951	gyrB	DNA gyrase subunit B
NC_012633.1	839344	complex	ACCCCTA	GCCTCTG	GCCTCTG:18 ACCCCTA:0	CDS	-	2019/2424	671/807	synonymous_variant c.2013_2019delTAGGGGTinsCAGAGGC p.674	NONDLGIB_00951	gyrB	DNA gyrase subunit B
NC_012633.1	839356	complex	GCA	ACG	ACG:18 GCA:0	CDS	-	2007/2424	669/807	missense_variant c.2005_2007delTGCinsCGT p.Cys669Arg	NONDLGIB_00951	gyrB	DNA gyrase subunit B
NC_012633.1	839370	snp	T	C	C:20 T:0	CDS	-	1993/2424	665/807	missense_variant c.1993A>G p.Ile665Val	NONDLGIB_00951	gyrB	DNA gyrase subunit B
NC_012633.1	839404	snp	C	T	T:20 C:0	CDS	-	1959/2424	653/807	synonymous_variant c.1959G>A p.Lys653Lys	NONDLGIB_00951	gyrB	DNA gyrase subunit B
NC_012633.1	839410	complex	AGACGAA	GGGCGAC	GGGCGAC:19 AGACGAA:0	CDS	-	1953/2424	649/807	missense_variant c.1947_1953delTTCGTCTinsGTCGCCC p.AspSerSer649GluSerPro	NONDLGIB_00951	gyrB	DNA gyrase subunit B
NC_012633.1	839451	complex	TAAGTCTTA	GAAGCCTTG	GAAGCCTTG:18 TAAGTCTTA:0	CDS	-	1912/2424	635/807	missense_variant c.1904_1912delTAAGACTTAinsCAAGGCTTC p.LeuArgLeuLys635SerArgLeuGln	NONDLGIB_00951	gyrB	DNA gyrase subunit B
NC_012633.1	839467	complex	TTCAG	CTCTA	CTCTA:17 TTCAG:0	CDS	-	1896/2424	631/807	missense_variant c.1892_1896delCTGAAinsTAGAG p.Pro631Leu	NONDLGIB_00951	gyrB	DNA gyrase subunit B
NC_012633.1	839506	snp	A	T	T:20 A:0	CDS	-	1857/2424	619/807	synonymous_variant c.1857T>A p.Ala619Ala	NONDLGIB_00951	gyrB	DNA gyrase subunit B
NC_012633.1	839518	snp	G	A	A:20 G:0	CDS	-	1845/2424	615/807	synonymous_variant c.1845C>T p.Thr615Thr	NONDLGIB_00951	gyrB	DNA gyrase subunit B
NC_012633.1	839551	snp	G	A	A:20 G:0	CDS	-	1812/2424	604/807	synonymous_variant c.1812C>T p.Asp604Asp	NONDLGIB_00951	gyrB	DNA gyrase subunit B
NC_012633.1	839560	complex	GT	AC	AC:19 GT:0	CDS	-	1803/2424	601/807	missense_variant c.1802_1803delACinsGT p.Asp601Gly	NONDLGIB_00951	gyrB	DNA gyrase subunit B
NC_012633.1	839575	snp	C	T	T:20 C:0	CDS	-	1788/2424	596/807	synonymous_variant c.1788G>A p.Val596Val	NONDLGIB_00951	gyrB	DNA gyrase subunit B
NC_012633.1	839605	complex	ACCC	GCCT	GCCT:19 ACCC:0	CDS	-	1758/2424	585/807	synonymous_variant c.1755_1758delGGGTinsAGGC p.587	NONDLGIB_00951	gyrB	DNA gyrase subunit B
NC_012633.1	839615	complex	CGC	TGT	TGT:19 CGC:0	CDS	-	1748/2424	582/807	missense_variant c.1746_1748delGCGinsACA p.Arg583Gln	NONDLGIB_00951	gyrB	DNA gyrase subunit B
NC_012633.1	839624	snp	T	C	C:20 T:0	CDS	-	1739/2424	580/807	missense_variant c.1739A>G p.Asp580Gly	NONDLGIB_00951	gyrB	DNA gyrase subunit B
NC_012633.1	839633	snp	A	G	G:20 A:0	CDS	-	1730/2424	577/807	missense_variant c.1730T>C p.Ile577Thr	NONDLGIB_00951	gyrB	DNA gyrase subunit B
NC_012633.1	839650	snp	A	G	G:20 A:0	CDS	-	1713/2424	571/807	synonymous_variant c.1713T>C p.Ile571Ile	NONDLGIB_00951	gyrB	DNA gyrase subunit B
NC_012633.1	839662	snp	G	T	T:20 G:0	CDS	-	1701/2424	567/807	synonymous_variant c.1701C>A p.Ile567Ile	NONDLGIB_00951	gyrB	DNA gyrase subunit B
NC_012633.1	839674	snp	T	C	C:18 T:0	CDS	-	1689/2424	563/807	synonymous_variant c.1689A>G p.Gln563Gln	NONDLGIB_00951	gyrB	DNA gyrase subunit B
NC_012633.1	839679	complex	GC	AA	AA:18 GC:0	CDS	-	1684/2424	561/807	synonymous_variant c.1683_1684delGCinsTT p.563	NONDLGIB_00951	gyrB	DNA gyrase subunit B
NC_012633.1	839725	snp	T	C	C:20 T:0	CDS	-	1638/2424	546/807	synonymous_variant c.1638A>G p.Lys546Lys	NONDLGIB_00951	gyrB	DNA gyrase subunit B
NC_012633.1	839758	snp	G	A	A:20 G:0	CDS	-	1605/2424	535/807	synonymous_variant c.1605C>T p.Gly535Gly	NONDLGIB_00951	gyrB	DNA gyrase subunit B
NC_012633.1	839791	snp	A	G	G:20 A:0	CDS	-	1572/2424	524/807	synonymous_variant c.1572T>C p.Phe524Phe	NONDLGIB_00951	gyrB	DNA gyrase subunit B
NC_012633.1	839824	complex	ACCA	GCCG	GCCG:19 ACCA:0	CDS	-	1539/2424	512/807	synonymous_variant c.1536_1539delTGGTinsCGGC p.514	NONDLGIB_00951	gyrB	DNA gyrase subunit B
NC_012633.1	839881	snp	G	A	A:19 G:0	CDS	-	1482/2424	494/807	synonymous_variant c.1482C>T p.Ser494Ser	NONDLGIB_00951	gyrB	DNA gyrase subunit B
NC_012633.1	839892	complex	GTTCA	GGTTATCG	GGTTATCG:14 GTTCA:0	CDS	-	1470/2424	489/807	missense_variant&disruptive_inframe_insertion c.1467_1470delTGAAinsCGATAAC p.Glu490delinsAspAsn	NONDLGIB_00951	gyrB	DNA gyrase subunit B
NC_012633.1	839901	complex	TAA	CGG	CGG:14 TAA:0	CDS	-	1462/2424	487/807	missense_variant c.1460_1462delTTAinsCCG p.IleSer487ThrGly	NONDLGIB_00951	gyrB	DNA gyrase subunit B
NC_012633.1	839911	complex	CGCT	AGCC	AGCC:18 CGCT:0	CDS	-	1452/2424	483/807	synonymous_variant c.1449_1452delAGCGinsGGCT p.485	NONDLGIB_00951	gyrB	DNA gyrase subunit B
NC_012633.1	839935	snp	G	A	A:20 G:0	CDS	-	1428/2424	476/807	synonymous_variant c.1428C>T p.Asp476Asp	NONDLGIB_00951	gyrB	DNA gyrase subunit B
NC_012633.1	839953	snp	A	G	G:20 A:0	CDS	-	1410/2424	470/807	synonymous_variant c.1410T>C p.Asp470Asp	NONDLGIB_00951	gyrB	DNA gyrase subunit B
NC_012633.1	839959	snp	T	C	C:20 T:0	CDS	-	1404/2424	468/807	synonymous_variant c.1404A>G p.Arg468Arg	NONDLGIB_00951	gyrB	DNA gyrase subunit B
NC_012633.1	839965	complex	ACGT	TCGC	TCGC:20 ACGT:0	CDS	-	1398/2424	465/807	synonymous_variant c.1395_1398delACGTinsGCGA p.467	NONDLGIB_00951	gyrB	DNA gyrase subunit B
NC_012633.1	839994	snp	A	G	G:20 A:0	CDS	-	1369/2424	457/807	synonymous_variant c.1369T>C p.Leu457Leu	NONDLGIB_00951	gyrB	DNA gyrase subunit B
NC_012633.1	840016	snp	G	A	A:20 G:0	CDS	-	1347/2424	449/807	synonymous_variant c.1347C>T p.Ser449Ser	NONDLGIB_00951	gyrB	DNA gyrase subunit B
NC_012633.1	840055	snp	C	T	T:20 C:0	CDS	-	1308/2424	436/807	synonymous_variant c.1308G>A p.Gly436Gly	NONDLGIB_00951	gyrB	DNA gyrase subunit B
NC_012633.1	840082	complex	AGCA	TGCC	TGCC:20 AGCA:0	CDS	-	1281/2424	426/807	synonymous_variant c.1278_1281delTGCTinsGGCA p.428	NONDLGIB_00951	gyrB	DNA gyrase subunit B
NC_012633.1	840106	snp	T	G	G:20 T:0	CDS	-	1257/2424	419/807	synonymous_variant c.1257A>C p.Ala419Ala	NONDLGIB_00951	gyrB	DNA gyrase subunit B
NC_012633.1	840112	snp	T	C	C:20 T:0	CDS	-	1251/2424	417/807	synonymous_variant c.1251A>G p.Lys417Lys	NONDLGIB_00951	gyrB	DNA gyrase subunit B
NC_012633.1	840118	snp	T	A	A:20 T:0	CDS	-	1245/2424	415/807	synonymous_variant c.1245A>T p.Pro415Pro	NONDLGIB_00951	gyrB	DNA gyrase subunit B
NC_012633.1	840124	snp	A	G	G:20 A:0	CDS	-	1239/2424	413/807	synonymous_variant c.1239T>C p.Asn413Asn	NONDLGIB_00951	gyrB	DNA gyrase subunit B
NC_012633.1	840130	snp	A	G	G:20 A:0	CDS	-	1233/2424	411/807	synonymous_variant c.1233T>C p.Val411Val	NONDLGIB_00951	gyrB	DNA gyrase subunit B
NC_012633.1	840139	snp	A	G	G:20 A:0	CDS	-	1224/2424	408/807	synonymous_variant c.1224T>C p.Ala408Ala	NONDLGIB_00951	gyrB	DNA gyrase subunit B
NC_012633.1	840157	complex	GAGT	TAGC	TAGC:20 GAGT:0	CDS	-	1206/2424	401/807	synonymous_variant c.1203_1206delACTCinsGCTA p.403	NONDLGIB_00951	gyrB	DNA gyrase subunit B
NC_012633.1	840166	snp	T	C	C:20 T:0	CDS	-	1197/2424	399/807	synonymous_variant c.1197A>G p.Ala399Ala	NONDLGIB_00951	gyrB	DNA gyrase subunit B
NC_012633.1	840193	complex	CGCA	AGCT	AGCT:19 CGCA:0	CDS	-	1170/2424	389/807	synonymous_variant c.1167_1170delTGCGinsAGCT p.391	NONDLGIB_00951	gyrB	DNA gyrase subunit B
NC_012633.1	840226	complex	AGCTTCTGCT	TGATTCCGCC	TGATTCCGCC:18 AGCTTCTGCT:0	CDS	-	1137/2424	376/807	missense_variant c.1128_1137delAGCAGAAGCTinsGGCGGAATCA p.Ala379Ser	NONDLGIB_00951	gyrB	DNA gyrase subunit B
NC_012633.1	840274	snp	A	G	G:20 A:0	CDS	-	1089/2424	363/807	synonymous_variant c.1089T>C p.Ala363Ala	NONDLGIB_00951	gyrB	DNA gyrase subunit B
NC_012633.1	840280	snp	C	T	T:20 C:0	CDS	-	1083/2424	361/807	synonymous_variant c.1083G>A p.Glu361Glu	NONDLGIB_00951	gyrB	DNA gyrase subunit B
NC_012633.1	840331	snp	A	G	G:20 A:0	CDS	-	1032/2424	344/807	synonymous_variant c.1032T>C p.Ser344Ser	NONDLGIB_00951	gyrB	DNA gyrase subunit B
NC_012633.1	840349	snp	C	A	A:20 C:0	CDS	-	1014/2424	338/807	synonymous_variant c.1014G>T p.Val338Val	NONDLGIB_00951	gyrB	DNA gyrase subunit B
NC_012633.1	840364	complex	CACA	TACG	TACG:20 CACA:0	CDS	-	999/2424	332/807	synonymous_variant c.996_999delTGTGinsCGTA p.334	NONDLGIB_00951	gyrB	DNA gyrase subunit B
NC_012633.1	840375	complex	GC	AG	AG:19 GC:0	CDS	-	988/2424	329/807	synonymous_variant c.987_988delGCinsCT p.331	NONDLGIB_00951	gyrB	DNA gyrase subunit B
NC_012633.1	840382	snp	C	T	T:20 C:0	CDS	-	981/2424	327/807	synonymous_variant c.981G>A p.Arg327Arg	NONDLGIB_00951	gyrB	DNA gyrase subunit B
NC_012633.1	840391	snp	T	C	C:20 T:0	CDS	-	972/2424	324/807	synonymous_variant c.972A>G p.Glu324Glu	NONDLGIB_00951	gyrB	DNA gyrase subunit B
NC_012633.1	840397	snp	A	G	G:20 A:0	CDS	-	966/2424	322/807	synonymous_variant c.966T>C p.Ser322Ser	NONDLGIB_00951	gyrB	DNA gyrase subunit B
NC_012633.1	840405	snp	A	C	C:20 A:0	CDS	-	958/2424	320/807	missense_variant c.958T>G p.Tyr320Asp	NONDLGIB_00951	gyrB	DNA gyrase subunit B
NC_012633.1	840414	snp	C	A	A:20 C:0	CDS	-	949/2424	317/807	missense_variant c.949G>T p.Ala317Ser	NONDLGIB_00951	gyrB	DNA gyrase subunit B
NC_012633.1	840442	complex	ATAC	GTAA	GTAA:19 ATAC:0	CDS	-	921/2424	306/807	synonymous_variant c.918_921delGTATinsTTAC p.308	NONDLGIB_00951	gyrB	DNA gyrase subunit B
NC_012633.1	840466	snp	C	T	T:20 C:0	CDS	-	897/2424	299/807	synonymous_variant c.897G>A p.Ala299Ala	NONDLGIB_00951	gyrB	DNA gyrase subunit B
NC_012633.1	840499	snp	A	G	G:20 A:0	CDS	-	864/2424	288/807	synonymous_variant c.864T>C p.Asp288Asp	NONDLGIB_00951	gyrB	DNA gyrase subunit B
NC_012633.1	840538	snp	T	C	C:20 T:0	CDS	-	825/2424	275/807	synonymous_variant c.825A>G p.Glu275Glu	NONDLGIB_00951	gyrB	DNA gyrase subunit B
NC_012633.1	840559	snp	A	G	G:20 A:0	CDS	-	804/2424	268/807	synonymous_variant c.804T>C p.His268His	NONDLGIB_00951	gyrB	DNA gyrase subunit B
NC_012633.1	840580	snp	T	A	A:18 T:0	CDS	-	783/2424	261/807	synonymous_variant c.783A>T p.Ile261Ile	NONDLGIB_00951	gyrB	DNA gyrase subunit B
NC_012633.1	840586	complex	AGACTCAGCA	GGATTCGGTG	GGATTCGGTG:16 AGACTCAGCA:0	CDS	-	777/2424	256/807	missense_variant c.768_777delTGCTGAGTCTinsCACCGAATCC p.Ala257Thr	NONDLGIB_00951	gyrB	DNA gyrase subunit B
NC_012633.1	840601	snp	C	T	T:19 C:0	CDS	-	762/2424	254/807	synonymous_variant c.762G>A p.Thr254Thr	NONDLGIB_00951	gyrB	DNA gyrase subunit B
NC_012633.1	840625	complex	GATAGCGTGCTTC	AACAGCATGTTTG	AACAGCATGTTTG:17 GATAGCGTGCTTC:0	CDS	-	738/2424	242/807	missense_variant c.726_738delGAAGCACGCTATCinsCAAACATGCTGTT p.Ile246Val	NONDLGIB_00951	gyrB	DNA gyrase subunit B
NC_012633.1	840643	snp	G	A	A:19 G:0	CDS	-	720/2424	240/807	synonymous_variant c.720C>T p.Asp240Asp	NONDLGIB_00951	gyrB	DNA gyrase subunit B
NC_012633.1	840676	snp	C	T	T:20 C:0	CDS	-	687/2424	229/807	synonymous_variant c.687G>A p.Thr229Thr	NONDLGIB_00951	gyrB	DNA gyrase subunit B
NC_012633.1	840701	snp	A	G	G:20 A:0	CDS	-	662/2424	221/807	missense_variant c.662T>C p.Val221Ala	NONDLGIB_00951	gyrB	DNA gyrase subunit B
NC_012633.1	840712	snp	A	G	G:20 A:0	CDS	-	651/2424	217/807	synonymous_variant c.651T>C p.Arg217Arg	NONDLGIB_00951	gyrB	DNA gyrase subunit B
NC_012633.1	840739	snp	G	A	A:20 G:0	CDS	-	624/2424	208/807	synonymous_variant c.624C>T p.Gly208Gly	NONDLGIB_00951	gyrB	DNA gyrase subunit B
NC_012633.1	840787	snp	A	G	G:20 A:0	CDS	-	576/2424	192/807	synonymous_variant c.576T>C p.Phe192Phe	NONDLGIB_00951	gyrB	DNA gyrase subunit B
NC_012633.1	840811	snp	C	T	T:20 C:0	CDS	-	552/2424	184/807	synonymous_variant c.552G>A p.Thr184Thr	NONDLGIB_00951	gyrB	DNA gyrase subunit B
NC_012633.1	840855	snp	C	T	T:19 C:0	CDS	-	508/2424	170/807	missense_variant c.508G>A p.Asp170Asn	NONDLGIB_00951	gyrB	DNA gyrase subunit B
NC_012633.1	840861	complex	TTTCTTTG	CTTCATTT	CTTCATTT:18 TTTCTTTG:0	CDS	-	502/2424	165/807	missense_variant c.495_502delCAAAGAAAinsAAATGAAG p.LysGluAsn166AsnGluAsp	NONDLGIB_00951	gyrB	DNA gyrase subunit B
NC_012633.1	840889	snp	C	T	T:20 C:0	CDS	-	474/2424	158/807	synonymous_variant c.474G>A p.Thr158Thr	NONDLGIB_00951	gyrB	DNA gyrase subunit B
NC_012633.1	840910	snp	C	A	A:20 C:0	CDS	-	453/2424	151/807	missense_variant c.453G>T p.Met151Ile	NONDLGIB_00951	gyrB	DNA gyrase subunit B
NC_012633.1	840943	complex	CAGC	TAAT	TAAT:19 CAGC:0	CDS	-	420/2424	139/807	synonymous_variant c.417_420delGCTGinsATTA p.141	NONDLGIB_00951	gyrB	DNA gyrase subunit B
NC_012633.1	840955	complex	TTCA	CTCT	CTCT:19 TTCA:0	CDS	-	408/2424	135/807	synonymous_variant c.405_408delTGAAinsAGAG p.137	NONDLGIB_00951	gyrB	DNA gyrase subunit B
NC_012633.1	840973	snp	A	C	C:20 A:0	CDS	-	390/2424	130/807	synonymous_variant c.390T>G p.Val130Val	NONDLGIB_00951	gyrB	DNA gyrase subunit B
NC_012633.1	840982	complex	ACCAACA	GCCGACG	GCCGACG:18 ACCAACA:0	CDS	-	381/2424	125/807	synonymous_variant c.375_381delTGTTGGTinsCGTCGGC p.128	NONDLGIB_00951	gyrB	DNA gyrase subunit B
NC_012633.1	840994	snp	T	C	C:19 T:0	CDS	-	369/2424	123/807	synonymous_variant c.369A>G p.Leu123Leu	NONDLGIB_00951	gyrB	DNA gyrase subunit B
NC_012633.1	841005	snp	C	A	A:20 C:0	CDS	-	358/2424	120/807	missense_variant c.358G>T p.Ala120Ser	NONDLGIB_00951	gyrB	DNA gyrase subunit B
NC_012633.1	841015	complex	AGC	GGA	GGA:20 AGC:0	CDS	-	348/2424	116/807	missense_variant c.346_348delGCTinsTCC p.Ala116Ser	NONDLGIB_00951	gyrB	DNA gyrase subunit B
NC_012633.1	841024	snp	G	A	A:20 G:0	CDS	-	339/2424	113/807	synonymous_variant c.339C>T p.Asp113Asp	NONDLGIB_00951	gyrB	DNA gyrase subunit B
NC_012633.1	841036	snp	G	T	T:20 G:0	CDS	-	327/2424	109/807	synonymous_variant c.327C>A p.Gly109Gly	NONDLGIB_00951	gyrB	DNA gyrase subunit B
NC_012633.1	841042	snp	G	A	A:20 G:0	CDS	-	321/2424	107/807	synonymous_variant c.321C>T p.His107His	NONDLGIB_00951	gyrB	DNA gyrase subunit B
NC_012633.1	841048	snp	T	C	C:20 T:0	CDS	-	315/2424	105/807	synonymous_variant c.315A>G p.Gln105Gln	NONDLGIB_00951	gyrB	DNA gyrase subunit B
NC_012633.1	841060	snp	A	T	T:20 A:0	CDS	-	303/2424	101/807	synonymous_variant c.303T>A p.Val101Val	NONDLGIB_00951	gyrB	DNA gyrase subunit B
NC_012633.1	841078	snp	G	T	T:20 G:0	CDS	-	285/2424	95/807	synonymous_variant c.285C>A p.Gly95Gly	NONDLGIB_00951	gyrB	DNA gyrase subunit B
NC_012633.1	841088	complex	CC	TG	TG:20 CC:0	CDS	-	275/2424	92/807	missense_variant c.274_275delGGinsCA p.Gly92Gln	NONDLGIB_00951	gyrB	DNA gyrase subunit B
NC_012633.1	841126	snp	T	C	C:20 T:0	CDS	-	237/2424	79/807	synonymous_variant c.237A>G p.Val79Val	NONDLGIB_00951	gyrB	DNA gyrase subunit B
NC_012633.1	841135	snp	T	C	C:20 T:0	CDS	-	228/2424	76/807	synonymous_variant c.228A>G p.Ser76Ser	NONDLGIB_00951	gyrB	DNA gyrase subunit B
NC_012633.1	841153	snp	T	C	C:20 T:0	CDS	-	210/2424	70/807	synonymous_variant c.210A>G p.Thr70Thr	NONDLGIB_00951	gyrB	DNA gyrase subunit B
NC_012633.1	841162	snp	T	G	G:20 T:0	CDS	-	201/2424	67/807	synonymous_variant c.201A>C p.Val67Val	NONDLGIB_00951	gyrB	DNA gyrase subunit B
NC_012633.1	841167	complex	GATCG	AATCA	AATCA:19 GATCG:0	CDS	-	196/2424	64/807	synonymous_variant c.192_196delCGATCinsTGATT p.67	NONDLGIB_00951	gyrB	DNA gyrase subunit B
NC_012633.1	841180	complex	AGCA	GGCG	GGCG:19 AGCA:0	CDS	-	183/2424	60/807	synonymous_variant c.180_183delTGCTinsCGCC p.62	NONDLGIB_00951	gyrB	DNA gyrase subunit B
NC_012633.1	841189	snp	C	T	T:20 C:0	CDS	-	174/2424	58/807	synonymous_variant c.174G>A p.Glu58Glu	NONDLGIB_00951	gyrB	DNA gyrase subunit B
NC_012633.1	841201	snp	G	A	A:20 G:0	CDS	-	162/2424	54/807	synonymous_variant c.162C>T p.Asn54Asn	NONDLGIB_00951	gyrB	DNA gyrase subunit B
NC_012633.1	841240	complex	CCCG	TCCA	TCCA:20 CCCG:0	CDS	-	123/2424	40/807	synonymous_variant c.120_123delCGGGinsTGGA p.42	NONDLGIB_00951	gyrB	DNA gyrase subunit B
NC_012633.1	841270	snp	C	T	T:20 C:0	CDS	-	93/2424	31/807	synonymous_variant c.93G>A p.Pro31Pro	NONDLGIB_00951	gyrB	DNA gyrase subunit B
NC_012633.1	841279	snp	T	C	C:20 T:0	CDS	-	84/2424	28/807	synonymous_variant c.84A>G p.Arg28Arg	NONDLGIB_00951	gyrB	DNA gyrase subunit B
NC_012633.1	841312	snp	G	A	A:20 G:0	CDS	-	51/2424	17/807	synonymous_variant c.51C>T p.Ser17Ser	NONDLGIB_00951	gyrB	DNA gyrase subunit B
NC_012633.1	841324	snp	G	A	A:19 G:0	CDS	-	39/2424	13/807	synonymous_variant c.39C>T p.Tyr13Tyr	NONDLGIB_00951	gyrB	DNA gyrase subunit B
NC_012633.1	841336	snp	G	A	A:18 G:0	CDS	-	27/2424	9/807	synonymous_variant c.27C>T p.Asn9Asn	NONDLGIB_00951	gyrB	DNA gyrase subunit B
NC_012633.1	841364	complex	TTAT	ATCCGACACAAT	ATCCGACACAAT:11 TTAT:0
NC_012633.1	841369	complex	TATATTATATATTTGGCTCTATTAC	TTTAT	TTTAT:11 TATATTATATATTTGGCTCTATTAC:0
NC_012633.1	841417	snp	G	A	A:19 G:0
NC_012633.1	841437	snp	A	G	G:19 A:0
NC_012633.1	841474	snp	A	G	G:16 A:0
NC_012633.1	841640	ins	CAATG	CAAATG	CAAATG:11 CAATG:0
NC_012633.1	841649	snp	T	C	C:12 T:0	CDS	+	8/861	3/286	missense_variant c.8T>C p.Ile3Thr	NONDLGIB_00952		hypothetical protein
NC_012633.1	841663	snp	C	A	A:13 C:0	CDS	+	22/861	8/286	missense_variant c.22C>A p.His8Asn	NONDLGIB_00952		hypothetical protein
NC_012633.1	841675	snp	G	C	C:14 G:0	CDS	+	34/861	12/286	missense_variant c.34G>C p.Val12Leu	NONDLGIB_00952		hypothetical protein
NC_012633.1	841681	snp	A	G	G:14 A:0	CDS	+	40/861	14/286	missense_variant c.40A>G p.Asn14Asp	NONDLGIB_00952		hypothetical protein
NC_012633.1	841704	snp	C	T	T:14 C:0	CDS	+	63/861	21/286	synonymous_variant c.63C>T p.Phe21Phe	NONDLGIB_00952		hypothetical protein
NC_012633.1	841716	snp	G	T	T:14 G:0	CDS	+	75/861	25/286	synonymous_variant c.75G>T p.Gly25Gly	NONDLGIB_00952		hypothetical protein
NC_012633.1	841725	snp	T	C	C:13 T:0	CDS	+	84/861	28/286	synonymous_variant c.84T>C p.Ile28Ile	NONDLGIB_00952		hypothetical protein
NC_012633.1	841777	snp	G	A	A:10 G:0	CDS	+	136/861	46/286	missense_variant c.136G>A p.Glu46Lys	NONDLGIB_00952		hypothetical protein
NC_012633.1	841782	snp	A	G	G:10 A:0	CDS	+	141/861	47/286	synonymous_variant c.141A>G p.Arg47Arg	NONDLGIB_00952		hypothetical protein
NC_012633.1	841800	snp	C	T	T:12 C:0	CDS	+	159/861	53/286	synonymous_variant c.159C>T p.Val53Val	NONDLGIB_00952		hypothetical protein
NC_012633.1	841812	complex	ACGC	GCGA	GCGA:13 ACGC:0	CDS	+	171/861	57/286	synonymous_variant c.171_174delACGCinsGCGA p.59	NONDLGIB_00952		hypothetical protein
NC_012633.1	841827	snp	A	G	G:14 A:0	CDS	+	186/861	62/286	synonymous_variant c.186A>G p.Ser62Ser	NONDLGIB_00952		hypothetical protein
NC_012633.1	841848	snp	G	T	T:13 G:0	CDS	+	207/861	69/286	synonymous_variant c.207G>T p.Ser69Ser	NONDLGIB_00952		hypothetical protein
NC_012633.1	841878	snp	C	T	T:10 C:0	CDS	+	237/861	79/286	synonymous_variant c.237C>T p.Ile79Ile	NONDLGIB_00952		hypothetical protein
NC_012633.1	841890	snp	C	T	T:11 C:0	CDS	+	249/861	83/286	synonymous_variant c.249C>T p.Gly83Gly	NONDLGIB_00952		hypothetical protein
NC_012633.1	841899	complex	AGTAG	TGTGC	TGTGC:12 AGTAG:0	CDS	+	258/861	86/286	missense_variant c.258_262delAGTAGinsTGTGC p.Glu88Gln	NONDLGIB_00952		hypothetical protein
NC_012633.1	841911	snp	A	C	C:13 A:0	CDS	+	270/861	90/286	synonymous_variant c.270A>C p.Ile90Ile	NONDLGIB_00952		hypothetical protein
NC_012633.1	841920	complex	TAAAGAG	CAAAAAA	CAAAAAA:13 TAAAGAG:0	CDS	+	279/861	93/286	missense_variant c.279_285delTAAAGAGinsCAAAAAA p.Glu95Lys	NONDLGIB_00952		hypothetical protein
NC_012633.1	841938	snp	A	T	T:15 A:0	CDS	+	297/861	99/286	synonymous_variant c.297A>T p.Ile99Ile	NONDLGIB_00952		hypothetical protein
NC_012633.1	841947	complex	AGC	GGT	GGT:16 AGC:0	CDS	+	306/861	102/286	missense_variant c.306_308delAGCinsGGT p.Ala103Val	NONDLGIB_00952		hypothetical protein
NC_012633.1	841959	complex	TT	CC	CC:16 TT:0	CDS	+	318/861	106/286	synonymous_variant c.318_319delTTinsCC p.108	NONDLGIB_00952		hypothetical protein
NC_012633.1	841990	snp	A	G	G:19 A:0	CDS	+	349/861	117/286	missense_variant c.349A>G p.Arg117Gly	NONDLGIB_00952		hypothetical protein
NC_012633.1	842010	snp	T	C	C:20 T:0	CDS	+	369/861	123/286	synonymous_variant c.369T>C p.Thr123Thr	NONDLGIB_00952		hypothetical protein
NC_012633.1	842089	snp	A	G	G:20 A:0	CDS	+	448/861	150/286	missense_variant c.448A>G p.Asn150Asp	NONDLGIB_00952		hypothetical protein
NC_012633.1	842094	snp	A	G	G:20 A:0	CDS	+	453/861	151/286	synonymous_variant c.453A>G p.Glu151Glu	NONDLGIB_00952		hypothetical protein
NC_012633.1	842127	snp	C	T	T:20 C:0	CDS	+	486/861	162/286	synonymous_variant c.486C>T p.Val162Val	NONDLGIB_00952		hypothetical protein
NC_012633.1	842148	snp	C	T	T:20 C:0	CDS	+	507/861	169/286	synonymous_variant c.507C>T p.Asp169Asp	NONDLGIB_00952		hypothetical protein
NC_012633.1	842163	snp	G	A	A:20 G:0	CDS	+	522/861	174/286	synonymous_variant c.522G>A p.Gln174Gln	NONDLGIB_00952		hypothetical protein
NC_012633.1	842170	snp	G	A	A:20 G:0	CDS	+	529/861	177/286	missense_variant c.529G>A p.Val177Ile	NONDLGIB_00952		hypothetical protein
NC_012633.1	842202	snp	A	G	G:20 A:0	CDS	+	561/861	187/286	synonymous_variant c.561A>G p.Glu187Glu	NONDLGIB_00952		hypothetical protein
NC_012633.1	842238	snp	T	C	C:20 T:0	CDS	+	597/861	199/286	synonymous_variant c.597T>C p.Ser199Ser	NONDLGIB_00952		hypothetical protein
NC_012633.1	842244	snp	G	A	A:20 G:0	CDS	+	603/861	201/286	synonymous_variant c.603G>A p.Lys201Lys	NONDLGIB_00952		hypothetical protein
NC_012633.1	842256	complex	AAT	CAC	CAC:19 AAT:0	CDS	+	615/861	205/286	missense_variant c.615_617delAATinsCAC p.GluIle205AspThr	NONDLGIB_00952		hypothetical protein
NC_012633.1	842268	snp	A	G	G:20 A:0	CDS	+	627/861	209/286	synonymous_variant c.627A>G p.Lys209Lys	NONDLGIB_00952		hypothetical protein
NC_012633.1	842304	snp	C	T	T:20 C:0	CDS	+	663/861	221/286	synonymous_variant c.663C>T p.Arg221Arg	NONDLGIB_00952		hypothetical protein
NC_012633.1	842319	snp	G	C	C:20 G:0	CDS	+	678/861	226/286	synonymous_variant c.678G>C p.Gly226Gly	NONDLGIB_00952		hypothetical protein
NC_012633.1	842326	snp	G	T	T:20 G:0	CDS	+	685/861	229/286	missense_variant c.685G>T p.Val229Phe	NONDLGIB_00952		hypothetical protein
NC_012633.1	842359	snp	G	A	A:19 G:0	CDS	+	718/861	240/286	missense_variant c.718G>A p.Gly240Ser	NONDLGIB_00952		hypothetical protein
NC_012633.1	842367	complex	CTCTGCC	TTCCGGT	TTCCGGT:18 CTCTGCC:0	CDS	+	726/861	242/286	missense_variant c.726_732delCTCTGCCinsTTCCGGT p.Ala244Gly	NONDLGIB_00952		hypothetical protein
NC_012633.1	842410	snp	G	A	A:18 G:0	CDS	+	769/861	257/286	missense_variant c.769G>A p.Asp257Asn	NONDLGIB_00952		hypothetical protein
NC_012633.1	842447	snp	T	C	C:15 T:0	CDS	+	806/861	269/286	missense_variant c.806T>C p.Met269Thr	NONDLGIB_00952		hypothetical protein
NC_012633.1	842458	snp	G	A	A:14 G:0	CDS	+	817/861	273/286	missense_variant c.817G>A p.Val273Ile	NONDLGIB_00952		hypothetical protein
NC_012633.1	842463	snp	G	A	A:14 G:0	CDS	+	822/861	274/286	synonymous_variant c.822G>A p.Lys274Lys	NONDLGIB_00952		hypothetical protein
NC_012633.1	842474	complex	CA	TG	TG:13 CA:0	CDS	+	833/861	278/286	missense_variant c.833_834delCAinsTG p.Thr278Met	NONDLGIB_00952		hypothetical protein
NC_012633.1	842744	snp	T	C	C:20 T:0
NC_012633.1	842902	complex	GTGC	TTGA	TTGA:17 GTGC:0
NC_012633.1	842915	snp	G	A	A:18 G:0
NC_012633.1	842929	snp	C	T	T:20 C:0
NC_012633.1	842954	snp	C	A	A:20 C:0
NC_012633.1	842980	snp	A	C	C:20 A:0
NC_012633.1	842999	snp	C	A	A:20 C:0
NC_012633.1	843007	snp	T	C	C:20 T:0
NC_012633.1	843043	snp	A	T	T:20 A:0	CDS	+	36/1371	12/456	synonymous_variant c.36A>T p.Pro12Pro	NONDLGIB_00954		Magnesium transporter MgtE
NC_012633.1	843052	snp	C	T	T:20 C:0	CDS	+	45/1371	15/456	synonymous_variant c.45C>T p.His15His	NONDLGIB_00954		Magnesium transporter MgtE
NC_012633.1	843064	complex	TGAA	CGAG	CGAG:19 TGAA:0	CDS	+	57/1371	19/456	synonymous_variant c.57_60delTGAAinsCGAG p.21	NONDLGIB_00954		Magnesium transporter MgtE
NC_012633.1	843085	snp	C	T	T:20 C:0	CDS	+	78/1371	26/456	synonymous_variant c.78C>T p.Asn26Asn	NONDLGIB_00954		Magnesium transporter MgtE
NC_012633.1	843094	snp	C	T	T:20 C:0	CDS	+	87/1371	29/456	synonymous_variant c.87C>T p.Ile29Ile	NONDLGIB_00954		Magnesium transporter MgtE
NC_012633.1	843124	snp	C	T	T:20 C:0	CDS	+	117/1371	39/456	synonymous_variant c.117C>T p.Ser39Ser	NONDLGIB_00954		Magnesium transporter MgtE
NC_012633.1	843136	snp	G	A	A:20 G:0	CDS	+	129/1371	43/456	synonymous_variant c.129G>A p.Lys43Lys	NONDLGIB_00954		Magnesium transporter MgtE
NC_012633.1	843157	snp	A	T	T:20 A:0	CDS	+	150/1371	50/456	synonymous_variant c.150A>T p.Ala50Ala	NONDLGIB_00954		Magnesium transporter MgtE
NC_012633.1	843244	snp	A	G	G:20 A:0	CDS	+	237/1371	79/456	synonymous_variant c.237A>G p.Ser79Ser	NONDLGIB_00954		Magnesium transporter MgtE
NC_012633.1	843262	snp	A	G	G:20 A:0	CDS	+	255/1371	85/456	synonymous_variant c.255A>G p.Lys85Lys	NONDLGIB_00954		Magnesium transporter MgtE
NC_012633.1	843373	snp	C	T	T:20 C:0	CDS	+	366/1371	122/456	synonymous_variant c.366C>T p.Asp122Asp	NONDLGIB_00954		Magnesium transporter MgtE
NC_012633.1	843379	snp	C	T	T:20 C:0	CDS	+	372/1371	124/456	synonymous_variant c.372C>T p.Ile124Ile	NONDLGIB_00954		Magnesium transporter MgtE
NC_012633.1	843391	snp	C	T	T:20 C:0	CDS	+	384/1371	128/456	synonymous_variant c.384C>T p.Leu128Leu	NONDLGIB_00954		Magnesium transporter MgtE
NC_012633.1	843463	snp	A	G	G:20 A:0	CDS	+	456/1371	152/456	synonymous_variant c.456A>G p.Glu152Glu	NONDLGIB_00954		Magnesium transporter MgtE
NC_012633.1	843523	snp	G	A	A:20 G:0	CDS	+	516/1371	172/456	synonymous_variant c.516G>A p.Lys172Lys	NONDLGIB_00954		Magnesium transporter MgtE
NC_012633.1	843559	snp	G	A	A:20 G:0	CDS	+	552/1371	184/456	synonymous_variant c.552G>A p.Thr184Thr	NONDLGIB_00954		Magnesium transporter MgtE
NC_012633.1	843600	complex	TG	CA	CA:19 TG:0	CDS	+	593/1371	198/456	missense_variant c.593_594delTGinsCA p.Met198Thr	NONDLGIB_00954		Magnesium transporter MgtE
NC_012633.1	843617	snp	C	A	A:20 C:0	CDS	+	610/1371	204/456	missense_variant c.610C>A p.Gln204Lys	NONDLGIB_00954		Magnesium transporter MgtE
NC_012633.1	843628	snp	G	A	A:20 G:0	CDS	+	621/1371	207/456	synonymous_variant c.621G>A p.Leu207Leu	NONDLGIB_00954		Magnesium transporter MgtE
NC_012633.1	843645	snp	A	G	G:20 A:0	CDS	+	638/1371	213/456	missense_variant c.638A>G p.Asn213Ser	NONDLGIB_00954		Magnesium transporter MgtE
NC_012633.1	843658	snp	A	G	G:20 A:0	CDS	+	651/1371	217/456	synonymous_variant c.651A>G p.Lys217Lys	NONDLGIB_00954		Magnesium transporter MgtE
NC_012633.1	843763	snp	C	T	T:20 C:0	CDS	+	756/1371	252/456	synonymous_variant c.756C>T p.Ser252Ser	NONDLGIB_00954		Magnesium transporter MgtE
NC_012633.1	843808	snp	C	A	A:20 C:0	CDS	+	801/1371	267/456	synonymous_variant c.801C>A p.Gly267Gly	NONDLGIB_00954		Magnesium transporter MgtE
NC_012633.1	843815	snp	A	G	G:20 A:0	CDS	+	808/1371	270/456	missense_variant c.808A>G p.Ile270Val	NONDLGIB_00954		Magnesium transporter MgtE
NC_012633.1	843876	snp	G	A	A:20 G:0	CDS	+	869/1371	290/456	missense_variant c.869G>A p.Arg290Lys	NONDLGIB_00954		Magnesium transporter MgtE
NC_012633.1	843952	snp	T	C	C:20 T:0	CDS	+	945/1371	315/456	synonymous_variant c.945T>C p.Asp315Asp	NONDLGIB_00954		Magnesium transporter MgtE
NC_012633.1	844027	snp	A	G	G:20 A:0	CDS	+	1020/1371	340/456	synonymous_variant c.1020A>G p.Gln340Gln	NONDLGIB_00954		Magnesium transporter MgtE
NC_012633.1	844189	snp	T	C	C:20 T:0	CDS	+	1182/1371	394/456	synonymous_variant c.1182T>C p.Leu394Leu	NONDLGIB_00954		Magnesium transporter MgtE
NC_012633.1	844234	snp	C	T	T:20 C:0	CDS	+	1227/1371	409/456	synonymous_variant c.1227C>T p.Ala409Ala	NONDLGIB_00954		Magnesium transporter MgtE
NC_012633.1	844292	snp	A	G	G:20 A:0	CDS	+	1285/1371	429/456	missense_variant c.1285A>G p.Thr429Ala	NONDLGIB_00954		Magnesium transporter MgtE
NC_012633.1	844303	snp	T	C	C:20 T:0	CDS	+	1296/1371	432/456	synonymous_variant c.1296T>C p.Gly432Gly	NONDLGIB_00954		Magnesium transporter MgtE
NC_012633.1	844340	snp	C	T	T:20 C:0	CDS	+	1333/1371	445/456	synonymous_variant c.1333C>T p.Leu445Leu	NONDLGIB_00954		Magnesium transporter MgtE
NC_012633.1	844379	complex	AATT	TATC	TATC:19 AATT:0
NC_012633.1	844409	snp	G	A	A:20 G:0	CDS	-	261/288	87/95	synonymous_variant c.261C>T p.Cys87Cys	NONDLGIB_00955		hypothetical protein
NC_012633.1	844427	snp	C	A	A:20 C:0	CDS	-	243/288	81/95	synonymous_variant c.243G>T p.Ala81Ala	NONDLGIB_00955		hypothetical protein
NC_012633.1	844451	snp	A	G	G:20 A:0	CDS	-	219/288	73/95	synonymous_variant c.219T>C p.Cys73Cys	NONDLGIB_00955		hypothetical protein
NC_012633.1	844473	complex	AAG	GAC	GAC:17 AAG:0	CDS	-	197/288	65/95	missense_variant c.195_197delCTTinsGTC p.AspPhe65GluSer	NONDLGIB_00955		hypothetical protein
NC_012633.1	844479	complex	GTAG	GTAATATTAT	GTAATATTAT:17 GTAG:0	CDS	-	188/288	63/95	missense_variant&conservative_inframe_insertion c.188delCinsATAATAT p.Thr63delinsAsnAsnIle	NONDLGIB_00955		hypothetical protein
NC_012633.1	844518	snp	T	G	G:20 T:0	CDS	-	152/288	51/95	missense_variant c.152A>C p.Gln51Pro	NONDLGIB_00955		hypothetical protein
NC_012633.1	844531	snp	G	T	T:20 G:0	CDS	-	139/288	47/95	missense_variant c.139C>A p.His47Asn	NONDLGIB_00955		hypothetical protein
NC_012633.1	844538	ins	AAT	ATTGAT	ATTGAT:19 AAT:0	CDS	-	131/288	44/95	disruptive_inframe_insertion c.131_132insCAA p.Ile44dup	NONDLGIB_00955		hypothetical protein
NC_012633.1	844544	complex	TGAC	CGAG	CGAG:19 TGAC:0	CDS	-	126/288	41/95	missense_variant c.123_126delGTCAinsCTCG p.Glu41Asp	NONDLGIB_00955		hypothetical protein
NC_012633.1	844627	snp	C	A	A:18 C:0	CDS	-	43/288	15/95	missense_variant c.43G>T p.Ala15Ser	NONDLGIB_00955		hypothetical protein
NC_012633.1	844634	snp	G	A	A:18 G:0	CDS	-	36/288	1995-12-01	synonymous_variant c.36C>T p.Tyr12Tyr	NONDLGIB_00955		hypothetical protein
NC_012633.1	844660	snp	A	G	G:15 A:0	CDS	-	10/288	1995-04-01	missense_variant c.10T>C p.Cys4Arg	NONDLGIB_00955		hypothetical protein
NC_012633.1	844675	snp	T	C	C:14 T:0
NC_012633.1	844705	snp	A	T	T:12 A:0
NC_012633.1	845072	snp	A	G	G:16 A:0
NC_012633.1	845104	snp	C	A	A:18 C:0
NC_012633.1	845132	snp	T	C	C:20 T:0
NC_012633.1	845164	snp	C	A	A:20 C:0
NC_012633.1	845180	snp	A	C	C:20 A:0
NC_012633.1	845191	snp	C	A	A:20 C:0
NC_012633.1	845215	ins	ACA	AATATCA	AATATCA:19 ACA:0
NC_012633.1	845241	complex	ACA	GCG	GCG:20 ACA:0	CDS	+	14/270	1989-05-01	missense_variant c.14_16delACAinsGCG p.AspAsn5GlyAsp	NONDLGIB_00956	rsh_5	GTP pyrophosphokinase rsh
NC_012633.1	845263	snp	G	A	A:20 G:0	CDS	+	36/270	1989-12-01	synonymous_variant c.36G>A p.Pro12Pro	NONDLGIB_00956	rsh_5	GTP pyrophosphokinase rsh
NC_012633.1	845273	complex	AA	GC	GC:20 AA:0	CDS	+	46/270	16/89	missense_variant c.46_47delAAinsGC p.Lys16Ala	NONDLGIB_00956	rsh_5	GTP pyrophosphokinase rsh
NC_012633.1	845324	snp	A	G	G:20 A:0	CDS	+	97/270	33/89	missense_variant c.97A>G p.Ile33Val	NONDLGIB_00956	rsh_5	GTP pyrophosphokinase rsh
NC_012633.1	845341	complex	CG	TA	TA:19 CG:0	CDS	+	114/270	38/89	missense_variant c.114_115delCGinsTA p.Ala39Thr	NONDLGIB_00956	rsh_5	GTP pyrophosphokinase rsh
NC_012633.1	845371	snp	T	C	C:20 T:0	CDS	+	144/270	48/89	synonymous_variant c.144T>C p.Thr48Thr	NONDLGIB_00956	rsh_5	GTP pyrophosphokinase rsh
NC_012633.1	845408	snp	C	T	T:20 C:0	CDS	+	181/270	61/89	missense_variant c.181C>T p.Pro61Ser	NONDLGIB_00956	rsh_5	GTP pyrophosphokinase rsh
NC_012633.1	845483	del	ATA	AA	AA:20 ATA:0	CDS	+	257/270	86/89	frameshift_variant c.257delT p.Ile86fs	NONDLGIB_00956	rsh_5	GTP pyrophosphokinase rsh
NC_012633.1	845490	snp	T	C	C:20 T:0	CDS	+	263/270	88/89	missense_variant c.263T>C p.Ile88Thr	NONDLGIB_00956	rsh_5	GTP pyrophosphokinase rsh
NC_012633.1	845508	snp	G	T	T:20 G:0
NC_012633.1	845516	snp	G	A	A:20 G:0
NC_012633.1	845537	complex	CCG	TCA	TCA:19 CCG:0
NC_012633.1	845602	complex	CA	AG	AG:19 CA:0
NC_012633.1	845617	snp	G	T	T:20 G:0
NC_012633.1	845624	complex	GGTCG	AGTCA	AGTCA:20 GGTCG:0
NC_012633.1	845635	ins	AAT	ATAT	ATAT:19 AAT:0
NC_012633.1	845655	snp	A	G	G:19 A:0
NC_012633.1	845661	complex	TAAGT	TTGCTGAAT	TTGCTGAAT:17 TAAGT:0
NC_012633.1	845688	snp	T	C	C:20 T:0
NC_012633.1	845703	complex	CAAAG	AAAAA	AAAAA:20 CAAAG:0
NC_012633.1	845755	snp	A	G	G:20 A:0	CDS	-	358/399	120/132	missense_variant c.358T>C p.Tyr120His	NONDLGIB_00957		hypothetical protein
NC_012633.1	845765	snp	A	T	T:20 A:0	CDS	-	348/399	116/132	missense_variant c.348T>A p.Phe116Leu	NONDLGIB_00957		hypothetical protein
NC_012633.1	845795	snp	C	A	A:20 C:0	CDS	-	318/399	106/132	missense_variant c.318G>T p.Leu106Phe	NONDLGIB_00957		hypothetical protein
NC_012633.1	845845	snp	T	C	C:20 T:0	CDS	-	268/399	90/132	missense_variant c.268A>G p.Arg90Gly	NONDLGIB_00957		hypothetical protein
NC_012633.1	845875	snp	G	T	T:20 G:0	CDS	-	238/399	80/132	synonymous_variant c.238C>A p.Arg80Arg	NONDLGIB_00957		hypothetical protein
NC_012633.1	845921	snp	T	C	C:20 T:0	CDS	-	192/399	64/132	synonymous_variant c.192A>G p.Pro64Pro	NONDLGIB_00957		hypothetical protein
NC_012633.1	845931	snp	G	A	A:20 G:0	CDS	-	182/399	61/132	missense_variant c.182C>T p.Ala61Val	NONDLGIB_00957		hypothetical protein
NC_012633.1	845958	snp	A	G	G:20 A:0	CDS	-	155/399	52/132	missense_variant c.155T>C p.Ile52Thr	NONDLGIB_00957		hypothetical protein
NC_012633.1	846023	snp	A	G	G:20 A:0	CDS	-	90/399	30/132	synonymous_variant c.90T>C p.Asn30Asn	NONDLGIB_00957		hypothetical protein
NC_012633.1	846039	snp	C	G	G:20 C:0	CDS	-	74/399	25/132	missense_variant c.74G>C p.Cys25Ser	NONDLGIB_00957		hypothetical protein
NC_012633.1	846046	complex	GG	TA	TA:19 GG:0	CDS	-	67/399	22/132	missense_variant c.66_67delCCinsTA p.Leu23Ile	NONDLGIB_00957		hypothetical protein
NC_012633.1	846053	snp	C	A	A:20 C:0	CDS	-	60/399	20/132	missense_variant c.60G>T p.Met20Ile	NONDLGIB_00957		hypothetical protein
NC_012633.1	846066	snp	G	A	A:20 G:0	CDS	-	47/399	16/132	missense_variant c.47C>T p.Thr16Ile	NONDLGIB_00957		hypothetical protein
NC_012633.1	846071	snp	T	C	C:20 T:0	CDS	-	42/399	14/132	synonymous_variant c.42A>G p.Arg14Arg	NONDLGIB_00957		hypothetical protein
NC_012633.1	846077	snp	T	C	C:20 T:0	CDS	-	36/399	12/132	synonymous_variant c.36A>G p.Lys12Lys	NONDLGIB_00957		hypothetical protein
NC_012633.1	846178	complex	AAGTA	GAGCG	GAGCG:18 AAGTA:0
NC_012633.1	846200	ins	GTTTTTAG	GTTTTTTAG	GTTTTTTAG:18 GTTTTTAG:0
NC_012633.1	846252	del	CTTCC	CTCC	CTCC:20 CTTCC:0	CDS	-	204/246	68/81	frameshift_variant c.204delA p.Ser69fs	NONDLGIB_00958		hypothetical protein
NC_012633.1	846265	complex	CC	TA	TA:20 CC:0	CDS	-	193/246	64/81	missense_variant c.192_193delGGinsTA p.LeuVal64PheIle	NONDLGIB_00958		hypothetical protein
NC_012633.1	846284	snp	T	C	C:20 T:0	CDS	-	174/246	58/81	synonymous_variant c.174A>G p.Thr58Thr	NONDLGIB_00958		hypothetical protein
NC_012633.1	846289	snp	G	T	T:20 G:0	CDS	-	169/246	57/81	missense_variant c.169C>A p.Pro57Thr	NONDLGIB_00958		hypothetical protein
NC_012633.1	846328	complex	ACCG	GCCT	GCCT:20 ACCG:0	CDS	-	130/246	43/81	synonymous_variant c.127_130delCGGTinsAGGC p.45	NONDLGIB_00958		hypothetical protein
NC_012633.1	846344	complex	CCCTGTTTGC	TCCCGCTTGT	TCCCGCTTGT:18 CCCTGTTTGC:0	CDS	-	114/246	35/81	missense_variant c.105_114delGCAAACAGGGinsACAAGCGGGA p.Thr37Ala	NONDLGIB_00958		hypothetical protein
NC_012633.1	846395	snp	T	C	C:20 T:0	CDS	-	63/246	21/81	synonymous_variant c.63A>G p.Pro21Pro	NONDLGIB_00958		hypothetical protein
NC_012633.1	846404	snp	C	T	T:20 C:0	CDS	-	54/246	18/81	synonymous_variant c.54G>A p.Arg18Arg	NONDLGIB_00958		hypothetical protein
NC_012633.1	846420	snp	A	G	G:20 A:0	CDS	-	38/246	13/81	missense_variant c.38T>C p.Val13Ala	NONDLGIB_00958		hypothetical protein
NC_012633.1	846456	snp	A	C	C:20 A:0	CDS	-	2/246	1981-01-01	start_lost c.2T>G p.Leu1?	NONDLGIB_00958		hypothetical protein
NC_012633.1	846462	snp	A	G	G:20 A:0
NC_012633.1	846470	snp	T	C	C:20 T:0	CDS	-	444/444	148/147	stop_lost&splice_region_variant c.444A>G p.Ter148Trpext*?	NONDLGIB_00959	yhjE	Inner membrane metabolite transport protein YhjE
NC_012633.1	846515	del	TACA	TA	TA:20 TACA:0	CDS	-	397/444	132/147	frameshift_variant c.396_397delTG p.Val133fs	NONDLGIB_00959	yhjE	Inner membrane metabolite transport protein YhjE
NC_012633.1	846533	snp	A	G	G:20 A:0	CDS	-	381/444	127/147	synonymous_variant c.381T>C p.Asn127Asn	NONDLGIB_00959	yhjE	Inner membrane metabolite transport protein YhjE
NC_012633.1	846559	complex	CACC	TACT	TACT:19 CACC:0	CDS	-	355/444	118/147	missense_variant c.352_355delGGTGinsAGTA p.GlyGly118SerSer	NONDLGIB_00959	yhjE	Inner membrane metabolite transport protein YhjE
NC_012633.1	846569	snp	C	T	T:20 C:0	CDS	-	345/444	115/147	synonymous_variant c.345G>A p.Thr115Thr	NONDLGIB_00959	yhjE	Inner membrane metabolite transport protein YhjE
NC_012633.1	846585	snp	C	T	T:20 C:0	CDS	-	329/444	110/147	missense_variant c.329G>A p.Gly110Asp	NONDLGIB_00959	yhjE	Inner membrane metabolite transport protein YhjE
NC_012633.1	846625	complex	TATAA	CATAG	CATAG:19 TATAA:0	CDS	-	289/444	95/147	missense_variant c.285_289delTTATAinsCTATG p.Arg97Gly	NONDLGIB_00959	yhjE	Inner membrane metabolite transport protein YhjE
NC_012633.1	846649	snp	A	G	G:20 A:0	CDS	-	265/444	89/147	missense_variant c.265T>C p.Tyr89His	NONDLGIB_00959	yhjE	Inner membrane metabolite transport protein YhjE
NC_012633.1	846673	snp	C	T	T:20 C:0	CDS	-	241/444	81/147	missense_variant c.241G>A p.Asp81Asn	NONDLGIB_00959	yhjE	Inner membrane metabolite transport protein YhjE
NC_012633.1	846704	del	ATA	AA	AA:20 ATA:0	CDS	-	209/444	70/147	frameshift_variant c.209delA p.Tyr70fs	NONDLGIB_00959	yhjE	Inner membrane metabolite transport protein YhjE
NC_012633.1	846712	snp	C	T	T:20 C:0	CDS	-	202/444	68/147	missense_variant c.202G>A p.Ala68Thr	NONDLGIB_00959	yhjE	Inner membrane metabolite transport protein YhjE
NC_012633.1	846723	snp	T	C	C:20 T:0	CDS	-	191/444	64/147	missense_variant c.191A>G p.Tyr64Cys	NONDLGIB_00959	yhjE	Inner membrane metabolite transport protein YhjE
NC_012633.1	846730	snp	G	T	T:20 G:0	CDS	-	184/444	62/147	missense_variant c.184C>A p.Leu62Ile	NONDLGIB_00959	yhjE	Inner membrane metabolite transport protein YhjE
NC_012633.1	846809	snp	G	A	A:20 G:0	CDS	-	105/444	35/147	synonymous_variant c.105C>T p.Ile35Ile	NONDLGIB_00959	yhjE	Inner membrane metabolite transport protein YhjE
NC_012633.1	846832	snp	C	A	A:20 C:0	CDS	-	82/444	28/147	missense_variant c.82G>T p.Ala28Ser	NONDLGIB_00959	yhjE	Inner membrane metabolite transport protein YhjE
NC_012633.1	846841	snp	T	C	C:20 T:0	CDS	-	73/444	25/147	missense_variant c.73A>G p.Thr25Ala	NONDLGIB_00959	yhjE	Inner membrane metabolite transport protein YhjE
NC_012633.1	846863	snp	T	A	A:20 T:0	CDS	-	51/444	17/147	synonymous_variant c.51A>T p.Ala17Ala	NONDLGIB_00959	yhjE	Inner membrane metabolite transport protein YhjE
NC_012633.1	846904	snp	T	G	G:20 T:0	CDS	-	10/444	4/147	missense_variant c.10A>C p.Ile4Leu	NONDLGIB_00959	yhjE	Inner membrane metabolite transport protein YhjE
NC_012633.1	846923	complex	GAGCG	AAGCA	AAGCA:19 GAGCG:0
NC_012633.1	846964	snp	G	A	A:20 G:0
NC_012633.1	846976	snp	T	C	C:20 T:0
NC_012633.1	847001	snp	T	C	C:20 T:0
NC_012633.1	847023	snp	C	A	A:20 C:0
NC_012633.1	847028	snp	A	G	G:20 A:0
NC_012633.1	847066	complex	AC	CT	CT:20 AC:0
NC_012633.1	847093	snp	G	T	T:20 G:0
NC_012633.1	847098	snp	C	A	A:20 C:0
NC_012633.1	847107	del	ATTTTTTATAG	ATTTTATAG	ATTTTATAG:19 ATTTTTTATAG:0
NC_012633.1	847122	snp	G	A	A:20 G:0
NC_012633.1	847129	snp	C	A	A:19 C:0
NC_012633.1	847134	complex	CAGG	TAAA	TAAA:18 CAGG:0
NC_012633.1	847156	snp	A	G	G:20 A:0
NC_012633.1	847177	complex	CTAAA	TTAAG	TTAAG:19 CTAAA:0
NC_012633.1	847189	complex	TAAT	TTAAAAAA	TTAAAAAA:17 TAAT:0
NC_012633.1	847197	snp	T	G	G:17 T:0
NC_012633.1	847221	complex	AATTG	GATTA	GATTA:19 AATTG:0
NC_012633.1	847235	del	TAT	TT	TT:19 TAT:0
NC_012633.1	847249	snp	G	T	T:20 G:0
NC_012633.1	847261	complex	CGTTA	TATTG	TATTG:19 CGTTA:0
NC_012633.1	847291	snp	G	T	T:20 G:0
NC_012633.1	847372	snp	G	A	A:20 G:0
NC_012633.1	847471	snp	C	T	T:16 C:0	tRNA	+			non_coding_transcript_variant	NONDLGIB_00960		tRNA-Gly
NC_012633.1	847488	snp	T	C	C:17 T:0	tRNA	+			non_coding_transcript_variant	NONDLGIB_00960		tRNA-Gly
NC_012633.1	847691	complex	TCT	CCC	CCC:19 TCT:0	CDS	-	129/183	43/60	missense_variant c.127_129delAGAinsGGG p.Arg43Gly	NONDLGIB_00961		hypothetical protein
NC_012633.1	847705	snp	A	G	G:20 A:0	CDS	-	115/183	39/60	missense_variant c.115T>C p.Cys39Arg	NONDLGIB_00961		hypothetical protein
NC_012633.1	847721	snp	T	C	C:18 T:0	CDS	-	99/183	33/60	synonymous_variant c.99A>G p.Leu33Leu	NONDLGIB_00961		hypothetical protein
NC_012633.1	847838	snp	T	C	C:17 T:0
NC_012633.1	847844	complex	TTAGTATA	ATAATATT	ATAATATT:16 TTAGTATA:0
NC_012633.1	848191	del	TAT	TT	TT:20 TAT:0	CDS	+	184/615	62/204	frameshift_variant c.184delA p.Ile62fs	NONDLGIB_00962		hypothetical protein
NC_012633.1	848224	snp	G	A	A:20 G:0	CDS	+	216/615	72/204	synonymous_variant c.216G>A p.Gln72Gln	NONDLGIB_00962		hypothetical protein
NC_012633.1	848248	snp	A	G	G:20 A:0	CDS	+	240/615	80/204	synonymous_variant c.240A>G p.Glu80Glu	NONDLGIB_00962		hypothetical protein
NC_012633.1	848273	complex	TC	GT	GT:19 TC:0	CDS	+	265/615	89/204	missense_variant c.265_266delTCinsGT p.Ser89Val	NONDLGIB_00962		hypothetical protein
NC_012633.1	848313	snp	T	C	C:20 T:0	CDS	+	305/615	102/204	missense_variant c.305T>C p.Ile102Thr	NONDLGIB_00962		hypothetical protein
NC_012633.1	848335	snp	T	C	C:20 T:0	CDS	+	327/615	109/204	synonymous_variant c.327T>C p.Ala109Ala	NONDLGIB_00962		hypothetical protein
NC_012633.1	848362	snp	A	G	G:20 A:0	CDS	+	354/615	118/204	synonymous_variant c.354A>G p.Pro118Pro	NONDLGIB_00962		hypothetical protein
NC_012633.1	848370	snp	C	A	A:20 C:0	CDS	+	362/615	121/204	missense_variant c.362C>A p.Thr121Lys	NONDLGIB_00962		hypothetical protein
NC_012633.1	848446	snp	T	C	C:20 T:0	CDS	+	438/615	146/204	synonymous_variant c.438T>C p.Tyr146Tyr	NONDLGIB_00962		hypothetical protein
NC_012633.1	848506	snp	T	C	C:20 T:0	CDS	+	498/615	166/204	synonymous_variant c.498T>C p.Asp166Asp	NONDLGIB_00962		hypothetical protein
NC_012633.1	848520	snp	T	C	C:20 T:0	CDS	+	512/615	171/204	missense_variant c.512T>C p.Val171Ala	NONDLGIB_00962		hypothetical protein
NC_012633.1	848537	complex	ATC	GTT	GTT:20 ATC:0	CDS	+	529/615	177/204	missense_variant c.529_531delATCinsGTT p.Ile177Val	NONDLGIB_00962		hypothetical protein
NC_012633.1	848548	snp	G	A	A:20 G:0	CDS	+	540/615	180/204	synonymous_variant c.540G>A p.Thr180Thr	NONDLGIB_00962		hypothetical protein
NC_012633.1	848581	complex	AAACAAAAAAAATAAG	AAATAACAAAAAAGATAAG	AAATAACAAAAAAGATAAG:19 AAACAAAAAAAATAAG:0	CDS	+	576/615	192/204	missense_variant&disruptive_inframe_insertion c.576_583delCAAAAAAAinsTAACAAAAAAG p.Lys193_Asn195delinsAsnLysLysAsp	NONDLGIB_00962		hypothetical protein
NC_012633.1	848615	snp	G	T	T:20 G:0	CDS	+	607/615	203/204	missense_variant c.607G>T p.Ala203Ser	NONDLGIB_00963		hypothetical protein
NC_012633.1	848624	snp	G	A	A:20 G:0	CDS	+	18/1557	6/518	synonymous_variant c.18G>A p.Lys6Lys	NONDLGIB_00963		hypothetical protein
NC_012633.1	848685	snp	G	T	T:20 G:0	CDS	+	79/1557	27/518	missense_variant c.79G>T p.Val27Phe	NONDLGIB_00963		hypothetical protein
NC_012633.1	848699	snp	C	T	T:20 C:0	CDS	+	93/1557	31/518	synonymous_variant c.93C>T p.Asn31Asn	NONDLGIB_00963		hypothetical protein
NC_012633.1	848711	snp	A	G	G:20 A:0	CDS	+	105/1557	35/518	synonymous_variant c.105A>G p.Leu35Leu	NONDLGIB_00963		hypothetical protein
NC_012633.1	848735	snp	A	G	G:20 A:0	CDS	+	129/1557	43/518	synonymous_variant c.129A>G p.Gly43Gly	NONDLGIB_00963		hypothetical protein
NC_012633.1	848741	snp	T	C	C:20 T:0	CDS	+	135/1557	45/518	synonymous_variant c.135T>C p.Asp45Asp	NONDLGIB_00963		hypothetical protein
NC_012633.1	848816	snp	C	T	T:20 C:0	CDS	+	210/1557	70/518	synonymous_variant c.210C>T p.Ala70Ala	NONDLGIB_00963		hypothetical protein
NC_012633.1	848853	snp	C	G	G:20 C:0	CDS	+	247/1557	83/518	missense_variant c.247C>G p.Arg83Gly	NONDLGIB_00963		hypothetical protein
NC_012633.1	848873	snp	G	T	T:20 G:0	CDS	+	267/1557	89/518	synonymous_variant c.267G>T p.Val89Val	NONDLGIB_00963		hypothetical protein
NC_012633.1	848906	snp	A	G	G:20 A:0	CDS	+	300/1557	100/518	synonymous_variant c.300A>G p.Ser100Ser	NONDLGIB_00963		hypothetical protein
NC_012633.1	848913	snp	C	G	G:20 C:0	CDS	+	307/1557	103/518	missense_variant c.307C>G p.Gln103Glu	NONDLGIB_00963		hypothetical protein
NC_012633.1	848942	snp	T	C	C:20 T:0	CDS	+	336/1557	112/518	synonymous_variant c.336T>C p.Asn112Asn	NONDLGIB_00963		hypothetical protein
NC_012633.1	848948	snp	C	T	T:20 C:0	CDS	+	342/1557	114/518	synonymous_variant c.342C>T p.Ile114Ile	NONDLGIB_00963		hypothetical protein
NC_012633.1	848954	snp	A	G	G:20 A:0	CDS	+	348/1557	116/518	synonymous_variant c.348A>G p.Pro116Pro	NONDLGIB_00963		hypothetical protein
NC_012633.1	848975	snp	T	C	C:20 T:0	CDS	+	369/1557	123/518	synonymous_variant c.369T>C p.Asn123Asn	NONDLGIB_00963		hypothetical protein
NC_012633.1	848987	snp	C	A	A:20 C:0	CDS	+	381/1557	127/518	synonymous_variant c.381C>A p.Ile127Ile	NONDLGIB_00963		hypothetical protein
NC_012633.1	849092	snp	G	A	A:20 G:0	CDS	+	486/1557	162/518	synonymous_variant c.486G>A p.Glu162Glu	NONDLGIB_00963		hypothetical protein
NC_012633.1	849098	snp	C	A	A:20 C:0	CDS	+	492/1557	164/518	synonymous_variant c.492C>A p.Thr164Thr	NONDLGIB_00963		hypothetical protein
NC_012633.1	849107	snp	A	G	G:20 A:0	CDS	+	501/1557	167/518	synonymous_variant c.501A>G p.Lys167Lys	NONDLGIB_00963		hypothetical protein
NC_012633.1	849131	snp	G	A	A:20 G:0	CDS	+	525/1557	175/518	synonymous_variant c.525G>A p.Leu175Leu	NONDLGIB_00963		hypothetical protein
NC_012633.1	849143	snp	T	C	C:20 T:0	CDS	+	537/1557	179/518	synonymous_variant c.537T>C p.Gly179Gly	NONDLGIB_00963		hypothetical protein
NC_012633.1	849227	snp	C	T	T:20 C:0	CDS	+	621/1557	207/518	synonymous_variant c.621C>T p.Ile207Ile	NONDLGIB_00963		hypothetical protein
NC_012633.1	849254	snp	A	G	G:20 A:0	CDS	+	648/1557	216/518	synonymous_variant c.648A>G p.Pro216Pro	NONDLGIB_00963		hypothetical protein
NC_012633.1	849283	complex	ACGC	GCGA	GCGA:20 ACGC:0	CDS	+	677/1557	226/518	missense_variant c.677_680delACGCinsGCGA p.AsnAla226SerGlu	NONDLGIB_00963		hypothetical protein
NC_012633.1	849294	snp	G	A	A:20 G:0	CDS	+	688/1557	230/518	missense_variant c.688G>A p.Gly230Arg	NONDLGIB_00963		hypothetical protein
NC_012633.1	849299	snp	G	A	A:20 G:0	CDS	+	693/1557	231/518	synonymous_variant c.693G>A p.Glu231Glu	NONDLGIB_00963		hypothetical protein
NC_012633.1	849308	snp	C	A	A:20 C:0	CDS	+	702/1557	234/518	synonymous_variant c.702C>A p.Val234Val	NONDLGIB_00963		hypothetical protein
NC_012633.1	849338	snp	G	A	A:20 G:0	CDS	+	732/1557	244/518	synonymous_variant c.732G>A p.Gly244Gly	NONDLGIB_00963		hypothetical protein
NC_012633.1	849380	snp	G	A	A:20 G:0	CDS	+	774/1557	258/518	synonymous_variant c.774G>A p.Ser258Ser	NONDLGIB_00963		hypothetical protein
NC_012633.1	849440	snp	T	C	C:20 T:0	CDS	+	834/1557	278/518	synonymous_variant c.834T>C p.Thr278Thr	NONDLGIB_00963		hypothetical protein
NC_012633.1	849479	snp	C	T	T:20 C:0	CDS	+	873/1557	291/518	synonymous_variant c.873C>T p.Asp291Asp	NONDLGIB_00963		hypothetical protein
NC_012633.1	849512	complex	AGCG	GGCA	GGCA:20 AGCG:0	CDS	+	906/1557	302/518	synonymous_variant c.906_909delAGCGinsGGCA p.304	NONDLGIB_00963		hypothetical protein
NC_012633.1	849602	snp	T	C	C:20 T:0	CDS	+	996/1557	332/518	synonymous_variant c.996T>C p.Leu332Leu	NONDLGIB_00963		hypothetical protein
NC_012633.1	849646	complex	ATTTG	GTTTA	GTTTA:19 ATTTG:0	CDS	+	1040/1557	347/518	missense_variant c.1040_1044delATTTGinsGTTTA p.Asn347Ser	NONDLGIB_00963		hypothetical protein
NC_012633.1	849695	snp	A	G	G:20 A:0	CDS	+	1089/1557	363/518	synonymous_variant c.1089A>G p.Gly363Gly	NONDLGIB_00963		hypothetical protein
NC_012633.1	849707	snp	G	T	T:20 G:0	CDS	+	1101/1557	367/518	synonymous_variant c.1101G>T p.Val367Val	NONDLGIB_00963		hypothetical protein
NC_012633.1	849737	snp	G	A	A:20 G:0	CDS	+	1131/1557	377/518	synonymous_variant c.1131G>A p.Val377Val	NONDLGIB_00963		hypothetical protein
NC_012633.1	849761	complex	CT	TC	TC:20 CT:0	CDS	+	1155/1557	385/518	synonymous_variant c.1155_1156delCTinsTC p.387	NONDLGIB_00963		hypothetical protein
NC_012633.1	849786	snp	T	C	C:20 T:0	CDS	+	1180/1557	394/518	synonymous_variant c.1180T>C p.Leu394Leu	NONDLGIB_00963		hypothetical protein
NC_012633.1	849824	snp	G	C	C:20 G:0	CDS	+	1218/1557	406/518	synonymous_variant c.1218G>C p.Leu406Leu	NONDLGIB_00963		hypothetical protein
NC_012633.1	849848	snp	C	A	A:20 C:0	CDS	+	1242/1557	414/518	synonymous_variant c.1242C>A p.Leu414Leu	NONDLGIB_00963		hypothetical protein
NC_012633.1	849905	snp	A	G	G:20 A:0	CDS	+	1299/1557	433/518	synonymous_variant c.1299A>G p.Glu433Glu	NONDLGIB_00963		hypothetical protein
NC_012633.1	849920	snp	G	T	T:20 G:0	CDS	+	1314/1557	438/518	synonymous_variant c.1314G>T p.Val438Val	NONDLGIB_00963		hypothetical protein
NC_012633.1	849965	snp	C	T	T:20 C:0	CDS	+	1359/1557	453/518	synonymous_variant c.1359C>T p.Ala453Ala	NONDLGIB_00963		hypothetical protein
NC_012633.1	849978	snp	G	T	T:20 G:0	CDS	+	1372/1557	458/518	missense_variant c.1372G>T p.Ala458Ser	NONDLGIB_00963		hypothetical protein
NC_012633.1	850022	snp	T	C	C:19 T:0	CDS	+	1416/1557	472/518	synonymous_variant c.1416T>C p.Phe472Phe	NONDLGIB_00963		hypothetical protein
NC_012633.1	850028	complex	AGGT	CGGG	CGGG:18 AGGT:0	CDS	+	1422/1557	474/518	synonymous_variant c.1422_1425delAGGTinsCGGG p.476	NONDLGIB_00963		hypothetical protein
NC_012633.1	850061	snp	G	A	A:20 G:0	CDS	+	1455/1557	485/518	synonymous_variant c.1455G>A p.Thr485Thr	NONDLGIB_00963		hypothetical protein
NC_012633.1	850091	snp	A	G	G:20 A:0	CDS	+	1485/1557	495/518	synonymous_variant c.1485A>G p.Ala495Ala	NONDLGIB_00963		hypothetical protein
NC_012633.1	850118	snp	C	T	T:18 C:0	CDS	+	1512/1557	504/518	synonymous_variant c.1512C>T p.Asp504Asp	NONDLGIB_00963		hypothetical protein
NC_012633.1	850127	complex	AC	GA	GA:16 AC:0	CDS	+	1521/1557	507/518	missense_variant c.1521_1522delACinsGA p.Gln508Lys	NONDLGIB_00963		hypothetical protein
NC_012633.1	850138	snp	A	T	T:16 A:0	CDS	+	1532/1557	511/518	missense_variant c.1532A>T p.Lys511Ile	NONDLGIB_00963		hypothetical protein
NC_012633.1	850405	snp	C	A	A:16 C:0
NC_012633.1	850416	complex	ACAG	GCAA	GCAA:16 ACAG:0	CDS	+	9/621	3/206	missense_variant c.9_12delACAGinsGCAA p.Ile3Met	NONDLGIB_00964		hypothetical protein
NC_012633.1	850456	del	TTAATAATAG	TTAATAG	TTAATAG:19 TTAATAATAG:0	CDS	+	55/621	19/206	conservative_inframe_deletion c.55_57delATA p.Ile19del	NONDLGIB_00964		hypothetical protein
NC_012633.1	850512	complex	GCCA	ACCG	ACCG:20 GCCA:0	CDS	+	105/621	35/206	synonymous_variant c.105_108delGCCAinsACCG p.37	NONDLGIB_00964		hypothetical protein
NC_012633.1	850566	snp	C	T	T:20 C:0	CDS	+	159/621	53/206	synonymous_variant c.159C>T p.Asp53Asp	NONDLGIB_00964		hypothetical protein
NC_012633.1	850609	snp	A	G	G:20 A:0	CDS	+	202/621	68/206	missense_variant c.202A>G p.Lys68Glu	NONDLGIB_00964		hypothetical protein
NC_012633.1	850623	snp	C	T	T:20 C:0	CDS	+	216/621	72/206	synonymous_variant c.216C>T p.Asn72Asn	NONDLGIB_00964		hypothetical protein
NC_012633.1	850638	snp	C	T	T:20 C:0	CDS	+	231/621	77/206	synonymous_variant c.231C>T p.Tyr77Tyr	NONDLGIB_00964		hypothetical protein
NC_012633.1	850674	snp	C	T	T:20 C:0	CDS	+	267/621	89/206	synonymous_variant c.267C>T p.Thr89Thr	NONDLGIB_00964		hypothetical protein
NC_012633.1	850778	snp	C	T	T:20 C:0	CDS	+	371/621	124/206	missense_variant c.371C>T p.Ala124Val	NONDLGIB_00964		hypothetical protein
NC_012633.1	850850	snp	A	G	G:20 A:0	CDS	+	443/621	148/206	missense_variant c.443A>G p.Asp148Gly	NONDLGIB_00964		hypothetical protein
NC_012633.1	850857	snp	T	C	C:20 T:0	CDS	+	450/621	150/206	synonymous_variant c.450T>C p.Thr150Thr	NONDLGIB_00964		hypothetical protein
NC_012633.1	850866	complex	CAAG	TAAA	TAAA:20 CAAG:0	CDS	+	459/621	153/206	synonymous_variant c.459_462delCAAGinsTAAA p.155	NONDLGIB_00964		hypothetical protein
NC_012633.1	850887	complex	GC	AA	AA:20 GC:0	CDS	+	480/621	160/206	missense_variant c.480_481delGCinsAA p.His161Asn	NONDLGIB_00964		hypothetical protein
NC_012633.1	850938	snp	A	C	C:20 A:0	CDS	+	531/621	177/206	synonymous_variant c.531A>C p.Thr177Thr	NONDLGIB_00964		hypothetical protein
NC_012633.1	851004	snp	G	T	T:16 G:0	CDS	+	597/621	199/206	missense_variant c.597G>T p.Met199Ile	NONDLGIB_00964		hypothetical protein
NC_012633.1	851010	snp	A	G	G:15 A:0	CDS	+	603/621	201/206	synonymous_variant c.603A>G p.Glu201Glu	NONDLGIB_00964		hypothetical protein
NC_012633.1	851177	snp	T	C	C:17 T:0	CDS	+	48/387	16/128	synonymous_variant c.48T>C p.Phe16Phe	NONDLGIB_00965	ccmE	Cytochrome c-type biogenesis protein CcmE
NC_012633.1	851183	complex	AGCATGTTTA	TGCAGCTCTT	TGCAGCTCTT:17 AGCATGTTTA:0	CDS	+	54/387	18/128	missense_variant c.54_63delAGCATGTTTAinsTGCAGCTCTT p.Cys20Ala	NONDLGIB_00965	ccmE	Cytochrome c-type biogenesis protein CcmE
NC_012633.1	851205	snp	A	G	G:19 A:0	CDS	+	76/387	26/128	missense_variant c.76A>G p.Ile26Val	NONDLGIB_00965	ccmE	Cytochrome c-type biogenesis protein CcmE
NC_012633.1	851294	snp	T	C	C:20 T:0	CDS	+	165/387	55/128	synonymous_variant c.165T>C p.Gly55Gly	NONDLGIB_00965	ccmE	Cytochrome c-type biogenesis protein CcmE
NC_012633.1	851300	snp	G	T	T:20 G:0	CDS	+	171/387	57/128	synonymous_variant c.171G>T p.Leu57Leu	NONDLGIB_00965	ccmE	Cytochrome c-type biogenesis protein CcmE
NC_012633.1	851308	snp	C	T	T:20 C:0	CDS	+	179/387	60/128	missense_variant c.179C>T p.Thr60Ile	NONDLGIB_00965	ccmE	Cytochrome c-type biogenesis protein CcmE
NC_012633.1	851332	snp	A	C	C:20 A:0	CDS	+	203/387	68/128	missense_variant c.203A>C p.Asp68Ala	NONDLGIB_00965	ccmE	Cytochrome c-type biogenesis protein CcmE
NC_012633.1	851368	snp	A	G	G:18 A:0	CDS	+	239/387	80/128	missense_variant c.239A>G p.Lys80Arg	NONDLGIB_00965	ccmE	Cytochrome c-type biogenesis protein CcmE
NC_012633.1	851375	complex	CGAG	AGAA	AGAA:18 CGAG:0	CDS	+	246/387	82/128	missense_variant c.246_249delCGAGinsAGAA p.Phe82Leu	NONDLGIB_00965	ccmE	Cytochrome c-type biogenesis protein CcmE
NC_012633.1	851387	snp	T	C	C:17 T:0	CDS	+	258/387	86/128	synonymous_variant c.258T>C p.Tyr86Tyr	NONDLGIB_00965	ccmE	Cytochrome c-type biogenesis protein CcmE
