## Supplementary Tables for "Ancient DNA of *Rickettsia felis* and *Toxoplasma gondii* implicated in the death of a hunter-gatherer boy from South Africa, 2,000 years ago": Rifkin et al. BBayA Rickettsia Supplementary Tables.xlsx (part 18 of 19)

### Sheet: Table S4 5 R. africae BBayA (continued)
CHROM	POS	TYPE	REF	ALT	EVIDENCE	FTYPE	STRAND	NT_POS	AA_POS	EFFECT	LOCUS_TAG	GENE	PRODUCT
NC_012633.1	851393	complex	AACCCTTCCGA	TGTACTCCCTG	TGTACTCCCTG:14 AACCCTTCCGA:0	CDS	+	264/387	88/128	missense_variant c.264_274delAACCCTTCCGAinsTGTACTCCCTG p.ThrLeuProThr89ValLeuProAla	NONDLGIB_00965	ccmE	Cytochrome c-type biogenesis protein CcmE
NC_012633.1	851415	snp	A	G	G:20 A:0	CDS	+	286/387	96/128	missense_variant c.286A>G p.Lys96Glu	NONDLGIB_00965	ccmE	Cytochrome c-type biogenesis protein CcmE
NC_012633.1	851438	complex	CGGA	AGGG	AGGG:19 CGGA:0	CDS	+	309/387	103/128	synonymous_variant c.309_312delCGGAinsAGGG p.105	NONDLGIB_00965	ccmE	Cytochrome c-type biogenesis protein CcmE
NC_012633.1	851451	snp	A	G	G:20 A:0	CDS	+	322/387	108/128	missense_variant c.322A>G p.Asn108Asp	NONDLGIB_00965	ccmE	Cytochrome c-type biogenesis protein CcmE
NC_012633.1	851456	snp	G	A	A:19 G:0	CDS	+	327/387	109/128	synonymous_variant c.327G>A p.Gly109Gly	NONDLGIB_00965	ccmE	Cytochrome c-type biogenesis protein CcmE
NC_012633.1	851504	snp	G	A	A:16 G:0	CDS	+	375/387	125/128	synonymous_variant c.375G>A p.Arg125Arg	NONDLGIB_00965	ccmE	Cytochrome c-type biogenesis protein CcmE
NC_012633.1	851678	snp	T	G	G:18 T:0	CDS	+	37/522	13/173	missense_variant c.37T>G p.Tyr13Asp	NONDLGIB_00966	ppa	Inorganic pyrophosphatase
NC_012633.1	851715	snp	G	T	T:20 G:0	CDS	+	74/522	25/173	missense_variant c.74G>T p.Ser25Ile	NONDLGIB_00966	ppa	Inorganic pyrophosphatase
NC_012633.1	851736	snp	G	T	T:20 G:0	CDS	+	95/522	32/173	missense_variant c.95G>T p.Cys32Phe	NONDLGIB_00966	ppa	Inorganic pyrophosphatase
NC_012633.1	851755	complex	AA	GG	GG:19 AA:0	CDS	+	114/522	38/173	missense_variant c.114_115delAAinsGG p.Ile39Val	NONDLGIB_00966	ppa	Inorganic pyrophosphatase
NC_012633.1	851797	complex	ATGC	TTGT	TTGT:20 ATGC:0	CDS	+	156/522	52/173	synonymous_variant c.156_159delATGCinsTTGT p.54	NONDLGIB_00966	ppa	Inorganic pyrophosphatase
NC_012633.1	851809	snp	T	C	C:20 T:0	CDS	+	168/522	56/173	synonymous_variant c.168T>C p.Gly56Gly	NONDLGIB_00966	ppa	Inorganic pyrophosphatase
NC_012633.1	851846	snp	A	G	G:20 A:0	CDS	+	205/522	69/173	missense_variant c.205A>G p.Ile69Val	NONDLGIB_00966	ppa	Inorganic pyrophosphatase
NC_012633.1	851914	snp	T	C	C:20 T:0	CDS	+	273/522	91/173	synonymous_variant c.273T>C p.Gly91Gly	NONDLGIB_00966	ppa	Inorganic pyrophosphatase
NC_012633.1	851938	snp	A	G	G:20 A:0	CDS	+	297/522	99/173	synonymous_variant c.297A>G p.Ser99Ser	NONDLGIB_00966	ppa	Inorganic pyrophosphatase
NC_012633.1	851950	snp	G	A	A:20 G:0	CDS	+	309/522	103/173	synonymous_variant c.309G>A p.Glu103Glu	NONDLGIB_00966	ppa	Inorganic pyrophosphatase
NC_012633.1	851977	snp	G	A	A:20 G:0	CDS	+	336/522	112/173	synonymous_variant c.336G>A p.Lys112Lys	NONDLGIB_00966	ppa	Inorganic pyrophosphatase
NC_012633.1	852007	complex	GC	AT	AT:19 GC:0	CDS	+	366/522	122/173	synonymous_variant c.366_367delGCinsAT p.124	NONDLGIB_00966	ppa	Inorganic pyrophosphatase
NC_012633.1	852025	snp	C	A	A:20 C:0	CDS	+	384/522	128/173	missense_variant c.384C>A p.Asp128Glu	NONDLGIB_00966	ppa	Inorganic pyrophosphatase
NC_012633.1	852031	complex	CAAGC	AAAGA	AAAGA:20 CAAGC:0	CDS	+	390/522	130/173	missense_variant c.390_394delCAAGCinsAAAGA p.Gln132Lys	NONDLGIB_00966	ppa	Inorganic pyrophosphatase
NC_012633.1	852100	snp	T	C	C:20 T:0	CDS	+	459/522	153/173	synonymous_variant c.459T>C p.Thr153Thr	NONDLGIB_00966	ppa	Inorganic pyrophosphatase
NC_012633.1	852116	snp	T	G	G:18 T:0	CDS	+	475/522	159/173	missense_variant c.475T>G p.Ser159Ala	NONDLGIB_00966	ppa	Inorganic pyrophosphatase
NC_012633.1	852125	snp	G	A	A:18 G:0	CDS	+	484/522	162/173	missense_variant c.484G>A p.Asp162Asn	NONDLGIB_00966	ppa	Inorganic pyrophosphatase
NC_012633.1	852389	snp	C	T	T:15 C:1	CDS	+	16/1668	6/555	missense_variant c.16C>T p.His6Tyr	NONDLGIB_00967	murJ	Putative lipid II flippase MurJ
NC_012633.1	852419	snp	G	A	A:17 G:1	CDS	+	46/1668	16/555	missense_variant c.46G>A p.Gly16Arg	NONDLGIB_00967	murJ	Putative lipid II flippase MurJ
NC_012633.1	852430	complex	ACGCAG	AGCACATGC	AGCACATGC:14 ACGCAG:0	CDS	+	58/1668	20/555	missense_variant&disruptive_inframe_insertion c.58_62delCGCAGinsGCACATGC p.Arg20_Ser21delinsAlaHisAla	NONDLGIB_00967	murJ	Putative lipid II flippase MurJ
NC_012633.1	852464	snp	A	G	G:19 A:0	CDS	+	91/1668	31/555	missense_variant c.91A>G p.Asn31Asp	NONDLGIB_00967	murJ	Putative lipid II flippase MurJ
NC_012633.1	852515	snp	A	G	G:20 A:0	CDS	+	142/1668	48/555	missense_variant c.142A>G p.Arg48Gly	NONDLGIB_00967	murJ	Putative lipid II flippase MurJ
NC_012633.1	852538	snp	A	G	G:20 A:0	CDS	+	165/1668	55/555	synonymous_variant c.165A>G p.Gly55Gly	NONDLGIB_00967	murJ	Putative lipid II flippase MurJ
NC_012633.1	852577	complex	TGGCTTA	CGGGCTT	CGGGCTT:18 TGGCTTA:0	CDS	+	204/1668	68/555	synonymous_variant c.204_210delTGGCTTAinsCGGGCTT p.71	NONDLGIB_00967	murJ	Putative lipid II flippase MurJ
NC_012633.1	852595	snp	G	A	A:20 G:0	CDS	+	222/1668	74/555	synonymous_variant c.222G>A p.Gln74Gln	NONDLGIB_00967	murJ	Putative lipid II flippase MurJ
NC_012633.1	852613	complex	CGGC	TGGT	TGGT:20 CGGC:0	CDS	+	240/1668	80/555	synonymous_variant c.240_243delCGGCinsTGGT p.82	NONDLGIB_00967	murJ	Putative lipid II flippase MurJ
NC_012633.1	852622	snp	G	C	C:20 G:0	CDS	+	249/1668	83/555	synonymous_variant c.249G>C p.Thr83Thr	NONDLGIB_00967	murJ	Putative lipid II flippase MurJ
NC_012633.1	852637	snp	C	T	T:20 C:0	CDS	+	264/1668	88/555	synonymous_variant c.264C>T p.Ser88Ser	NONDLGIB_00967	murJ	Putative lipid II flippase MurJ
NC_012633.1	852769	complex	TGAGA	CGAGG	CGAGG:19 TGAGA:0	CDS	+	396/1668	132/555	missense_variant c.396_400delTGAGAinsCGAGG p.Ile134Val	NONDLGIB_00967	murJ	Putative lipid II flippase MurJ
NC_012633.1	852785	snp	T	C	C:20 T:0	CDS	+	412/1668	138/555	synonymous_variant c.412T>C p.Leu138Leu	NONDLGIB_00967	murJ	Putative lipid II flippase MurJ
NC_012633.1	852855	complex	TT	CA	CA:19 TT:0	CDS	+	482/1668	161/555	missense_variant c.482_483delTTinsCA p.Val161Ala	NONDLGIB_00967	murJ	Putative lipid II flippase MurJ
NC_012633.1	852883	snp	G	A	A:20 G:0	CDS	+	510/1668	170/555	synonymous_variant c.510G>A p.Lys170Lys	NONDLGIB_00967	murJ	Putative lipid II flippase MurJ
NC_012633.1	852974	snp	A	G	G:20 A:0	CDS	+	601/1668	201/555	missense_variant c.601A>G p.Ile201Val	NONDLGIB_00967	murJ	Putative lipid II flippase MurJ
NC_012633.1	853019	snp	A	G	G:20 A:0	CDS	+	646/1668	216/555	missense_variant c.646A>G p.Ile216Val	NONDLGIB_00967	murJ	Putative lipid II flippase MurJ
NC_012633.1	853052	snp	C	A	A:20 C:0	CDS	+	679/1668	227/555	missense_variant c.679C>A p.His227Asn	NONDLGIB_00967	murJ	Putative lipid II flippase MurJ
NC_012633.1	853063	snp	A	G	G:20 A:0	CDS	+	690/1668	230/555	synonymous_variant c.690A>G p.Glu230Glu	NONDLGIB_00967	murJ	Putative lipid II flippase MurJ
NC_012633.1	853096	snp	G	T	T:20 G:0	CDS	+	723/1668	241/555	missense_variant c.723G>T p.Met241Ile	NONDLGIB_00967	murJ	Putative lipid II flippase MurJ
NC_012633.1	853117	snp	G	T	T:20 G:0	CDS	+	744/1668	248/555	synonymous_variant c.744G>T p.Ser248Ser	NONDLGIB_00967	murJ	Putative lipid II flippase MurJ
NC_012633.1	853235	snp	A	G	G:20 A:0	CDS	+	862/1668	288/555	missense_variant c.862A>G p.Ile288Val	NONDLGIB_00967	murJ	Putative lipid II flippase MurJ
NC_012633.1	853240	snp	G	A	A:20 G:0	CDS	+	867/1668	289/555	synonymous_variant c.867G>A p.Gln289Gln	NONDLGIB_00967	murJ	Putative lipid II flippase MurJ
NC_012633.1	853249	snp	C	T	T:20 C:0	CDS	+	876/1668	292/555	synonymous_variant c.876C>T p.Asn292Asn	NONDLGIB_00967	murJ	Putative lipid II flippase MurJ
NC_012633.1	853261	snp	C	T	T:20 C:0	CDS	+	888/1668	296/555	synonymous_variant c.888C>T p.Ser296Ser	NONDLGIB_00967	murJ	Putative lipid II flippase MurJ
NC_012633.1	853334	snp	C	T	T:20 C:0	CDS	+	961/1668	321/555	synonymous_variant c.961C>T p.Leu321Leu	NONDLGIB_00967	murJ	Putative lipid II flippase MurJ
NC_012633.1	853339	snp	A	G	G:20 A:0	CDS	+	966/1668	322/555	synonymous_variant c.966A>G p.Ser322Ser	NONDLGIB_00967	murJ	Putative lipid II flippase MurJ
NC_012633.1	853378	snp	G	A	A:20 G:0	CDS	+	1005/1668	335/555	synonymous_variant c.1005G>A p.Glu335Glu	NONDLGIB_00967	murJ	Putative lipid II flippase MurJ
NC_012633.1	853435	snp	T	C	C:20 T:0	CDS	+	1062/1668	354/555	synonymous_variant c.1062T>C p.Asn354Asn	NONDLGIB_00967	murJ	Putative lipid II flippase MurJ
NC_012633.1	853451	snp	T	C	C:20 T:0	CDS	+	1078/1668	360/555	synonymous_variant c.1078T>C p.Leu360Leu	NONDLGIB_00967	murJ	Putative lipid II flippase MurJ
NC_012633.1	853456	snp	A	G	G:20 A:0	CDS	+	1083/1668	361/555	synonymous_variant c.1083A>G p.Leu361Leu	NONDLGIB_00967	murJ	Putative lipid II flippase MurJ
NC_012633.1	853462	snp	G	A	A:20 G:0	CDS	+	1089/1668	363/555	synonymous_variant c.1089G>A p.Ser363Ser	NONDLGIB_00967	murJ	Putative lipid II flippase MurJ
NC_012633.1	853471	snp	T	A	A:20 T:0	CDS	+	1098/1668	366/555	synonymous_variant c.1098T>A p.Ala366Ala	NONDLGIB_00967	murJ	Putative lipid II flippase MurJ
NC_012633.1	853477	snp	C	T	T:20 C:0	CDS	+	1104/1668	368/555	synonymous_variant c.1104C>T p.Phe368Phe	NONDLGIB_00967	murJ	Putative lipid II flippase MurJ
NC_012633.1	853525	snp	A	G	G:20 A:0	CDS	+	1152/1668	384/555	synonymous_variant c.1152A>G p.Arg384Arg	NONDLGIB_00967	murJ	Putative lipid II flippase MurJ
NC_012633.1	853561	snp	T	C	C:20 T:0	CDS	+	1188/1668	396/555	synonymous_variant c.1188T>C p.Ala396Ala	NONDLGIB_00967	murJ	Putative lipid II flippase MurJ
NC_012633.1	853576	snp	G	A	A:20 G:0	CDS	+	1203/1668	401/555	synonymous_variant c.1203G>A p.Ala401Ala	NONDLGIB_00967	murJ	Putative lipid II flippase MurJ
NC_012633.1	853585	complex	TGGGCTC	CGGACTT	CGGACTT:19 TGGGCTC:0	CDS	+	1212/1668	404/555	synonymous_variant c.1212_1218delTGGGCTCinsCGGACTT p.407	NONDLGIB_00967	murJ	Putative lipid II flippase MurJ
NC_012633.1	853696	snp	C	T	T:20 C:0	CDS	+	1323/1668	441/555	synonymous_variant c.1323C>T p.Gly441Gly	NONDLGIB_00967	murJ	Putative lipid II flippase MurJ
NC_012633.1	853702	snp	C	T	T:20 C:0	CDS	+	1329/1668	443/555	synonymous_variant c.1329C>T p.Asn443Asn	NONDLGIB_00967	murJ	Putative lipid II flippase MurJ
NC_012633.1	853720	snp	T	A	A:20 T:0	CDS	+	1347/1668	449/555	synonymous_variant c.1347T>A p.Ser449Ser	NONDLGIB_00967	murJ	Putative lipid II flippase MurJ
NC_012633.1	853732	snp	C	T	T:20 C:0	CDS	+	1359/1668	453/555	synonymous_variant c.1359C>T p.Ile453Ile	NONDLGIB_00967	murJ	Putative lipid II flippase MurJ
NC_012633.1	853744	snp	C	T	T:20 C:0	CDS	+	1371/1668	457/555	synonymous_variant c.1371C>T p.Val457Val	NONDLGIB_00967	murJ	Putative lipid II flippase MurJ
NC_012633.1	853813	snp	T	A	A:20 T:0	CDS	+	1440/1668	480/555	synonymous_variant c.1440T>A p.Leu480Leu	NONDLGIB_00967	murJ	Putative lipid II flippase MurJ
NC_012633.1	853825	snp	C	A	A:20 C:0	CDS	+	1452/1668	484/555	synonymous_variant c.1452C>A p.Ala484Ala	NONDLGIB_00967	murJ	Putative lipid II flippase MurJ
NC_012633.1	853834	snp	A	G	G:20 A:0	CDS	+	1461/1668	487/555	synonymous_variant c.1461A>G p.Lys487Lys	NONDLGIB_00967	murJ	Putative lipid II flippase MurJ
NC_012633.1	853843	snp	C	T	T:20 C:0	CDS	+	1470/1668	490/555	synonymous_variant c.1470C>T p.Cys490Cys	NONDLGIB_00967	murJ	Putative lipid II flippase MurJ
NC_012633.1	853864	complex	TATAT	CATAA	CATAA:20 TATAT:0	CDS	+	1491/1668	497/555	missense_variant c.1491_1495delTATATinsCATAA p.Leu499Ile	NONDLGIB_00967	murJ	Putative lipid II flippase MurJ
NC_012633.1	853879	complex	TATA	CATC	CATC:19 TATA:0	CDS	+	1506/1668	502/555	synonymous_variant c.1506_1509delTATAinsCATC p.504	NONDLGIB_00967	murJ	Putative lipid II flippase MurJ
NC_012633.1	853897	complex	GC	AT	AT:19 GC:0	CDS	+	1524/1668	508/555	missense_variant c.1524_1525delGCinsAT p.His509Tyr	NONDLGIB_00967	murJ	Putative lipid II flippase MurJ
NC_012633.1	853934	snp	C	T	T:20 C:0	CDS	+	1561/1668	521/555	synonymous_variant c.1561C>T p.Leu521Leu	NONDLGIB_00967	murJ	Putative lipid II flippase MurJ
NC_012633.1	853945	complex	CTGT	TTGC	TTGC:19 CTGT:0	CDS	+	1572/1668	524/555	synonymous_variant c.1572_1575delCTGTinsTTGC p.526	NONDLGIB_00967	murJ	Putative lipid II flippase MurJ
NC_012633.1	853957	complex	TA	GG	GG:18 TA:0	CDS	+	1584/1668	528/555	missense_variant c.1584_1585delTAinsGG p.Ser529Gly	NONDLGIB_00967	murJ	Putative lipid II flippase MurJ
NC_012633.1	853996	snp	T	G	G:20 T:0	CDS	+	1623/1668	541/555	synonymous_variant c.1623T>G p.Thr541Thr	NONDLGIB_00967	murJ	Putative lipid II flippase MurJ
NC_012633.1	854012	complex	ACGGTT	GTGGTA	GTGGTA:19 ACGGTT:0	CDS	+	1639/1668	547/555	missense_variant c.1639_1644delACGGTTinsGTGGTA p.Thr547Val	NONDLGIB_00967	murJ	Putative lipid II flippase MurJ
NC_012633.1	854035	snp	C	G	G:20 C:0	CDS	+	1662/1668	554/555	missense_variant c.1662C>G p.Asn554Lys	NONDLGIB_00968		hypothetical protein
NC_012633.1	854065	snp	G	T	T:20 G:0	CDS	+	44/753	15/250	missense_variant c.44G>T p.Trp15Leu	NONDLGIB_00968		hypothetical protein
NC_012633.1	854073	snp	G	A	A:20 G:0	CDS	+	52/753	18/250	missense_variant c.52G>A p.Ala18Thr	NONDLGIB_00968		hypothetical protein
NC_012633.1	854088	snp	A	G	G:20 A:0	CDS	+	67/753	23/250	missense_variant c.67A>G p.Thr23Ala	NONDLGIB_00968		hypothetical protein
NC_012633.1	854096	snp	C	T	T:20 C:0	CDS	+	75/753	25/250	synonymous_variant c.75C>T p.Ile25Ile	NONDLGIB_00968		hypothetical protein
NC_012633.1	854108	snp	A	G	G:20 A:0	CDS	+	87/753	29/250	synonymous_variant c.87A>G p.Val29Val	NONDLGIB_00968		hypothetical protein
NC_012633.1	854135	snp	G	T	T:20 G:0	CDS	+	114/753	38/250	synonymous_variant c.114G>T p.Thr38Thr	NONDLGIB_00968		hypothetical protein
NC_012633.1	854144	complex	GATC	AATT	AATT:19 GATC:0	CDS	+	123/753	41/250	synonymous_variant c.123_126delGATCinsAATT p.43	NONDLGIB_00968		hypothetical protein
NC_012633.1	854156	snp	T	C	C:20 T:0	CDS	+	135/753	45/250	synonymous_variant c.135T>C p.Arg45Arg	NONDLGIB_00968		hypothetical protein
NC_012633.1	854168	complex	AG	GA	GA:19 AG:0	CDS	+	147/753	49/250	missense_variant c.147_148delAGinsGA p.Val50Ile	NONDLGIB_00968		hypothetical protein
NC_012633.1	854207	snp	A	G	G:20 A:0	CDS	+	186/753	62/250	synonymous_variant c.186A>G p.Lys62Lys	NONDLGIB_00968		hypothetical protein
NC_012633.1	854216	snp	C	A	A:20 C:0	CDS	+	195/753	65/250	synonymous_variant c.195C>A p.Thr65Thr	NONDLGIB_00968		hypothetical protein
NC_012633.1	854350	snp	G	A	A:20 G:0	CDS	+	329/753	110/250	missense_variant c.329G>A p.Arg110His	NONDLGIB_00968		hypothetical protein
NC_012633.1	854355	snp	T	C	C:20 T:0	CDS	+	334/753	112/250	missense_variant c.334T>C p.Phe112Leu	NONDLGIB_00968		hypothetical protein
NC_012633.1	854377	snp	C	T	T:20 C:0	CDS	+	356/753	119/250	missense_variant c.356C>T p.Ala119Val	NONDLGIB_00968		hypothetical protein
NC_012633.1	854391	snp	C	A	A:20 C:0	CDS	+	370/753	124/250	missense_variant c.370C>A p.Leu124Ile	NONDLGIB_00968		hypothetical protein
NC_012633.1	854396	snp	G	A	A:20 G:0	CDS	+	375/753	125/250	synonymous_variant c.375G>A p.Leu125Leu	NONDLGIB_00968		hypothetical protein
NC_012633.1	854412	snp	C	G	G:20 C:0	CDS	+	391/753	131/250	missense_variant c.391C>G p.Pro131Ala	NONDLGIB_00968		hypothetical protein
NC_012633.1	854417	snp	A	G	G:20 A:0	CDS	+	396/753	132/250	synonymous_variant c.396A>G p.Leu132Leu	NONDLGIB_00968		hypothetical protein
NC_012633.1	854433	snp	T	C	C:20 T:0	CDS	+	412/753	138/250	missense_variant c.412T>C p.Phe138Leu	NONDLGIB_00968		hypothetical protein
NC_012633.1	854446	snp	C	T	T:20 C:0	CDS	+	425/753	142/250	missense_variant c.425C>T p.Thr142Ile	NONDLGIB_00968		hypothetical protein
NC_012633.1	854481	snp	G	A	A:19 G:0	CDS	+	460/753	154/250	missense_variant c.460G>A p.Ala154Thr	NONDLGIB_00968		hypothetical protein
NC_012633.1	854486	complex	CT	TC	TC:19 CT:0	CDS	+	465/753	155/250	synonymous_variant c.465_466delCTinsTC p.157	NONDLGIB_00968		hypothetical protein
NC_012633.1	854501	snp	T	C	C:20 T:0	CDS	+	480/753	160/250	synonymous_variant c.480T>C p.Cys160Cys	NONDLGIB_00968		hypothetical protein
NC_012633.1	854552	snp	G	A	A:20 G:0	CDS	+	531/753	177/250	synonymous_variant c.531G>A p.Ala177Ala	NONDLGIB_00968		hypothetical protein
NC_012633.1	854588	snp	C	G	G:20 C:0	CDS	+	567/753	189/250	missense_variant c.567C>G p.Asp189Glu	NONDLGIB_00968		hypothetical protein
NC_012633.1	854598	complex	AAC	GAT	GAT:18 AAC:0	CDS	+	577/753	193/250	missense_variant c.577_579delAACinsGAT p.Asn193Asp	NONDLGIB_00968		hypothetical protein
NC_012633.1	854605	complex	CT	TC	TC:17 CT:0	CDS	+	584/753	195/250	missense_variant c.584_585delCTinsTC p.Thr195Ile	NONDLGIB_00968		hypothetical protein
NC_012633.1	854614	complex	CA	TG	TG:17 CA:0	CDS	+	593/753	198/250	missense_variant c.593_594delCAinsTG p.Thr198Met	NONDLGIB_00968		hypothetical protein
NC_012633.1	854626	snp	T	C	C:20 T:0	CDS	+	605/753	202/250	missense_variant c.605T>C p.Ile202Thr	NONDLGIB_00968		hypothetical protein
NC_012633.1	854636	snp	C	A	A:19 C:0	CDS	+	615/753	205/250	synonymous_variant c.615C>A p.Ile205Ile	NONDLGIB_00968		hypothetical protein
NC_012633.1	854641	complex	GC	AA	AA:19 GC:0	CDS	+	620/753	207/250	missense_variant c.620_621delGCinsAA p.Ser207Lys	NONDLGIB_00968		hypothetical protein
NC_012633.1	854648	snp	T	C	C:20 T:0	CDS	+	627/753	209/250	synonymous_variant c.627T>C p.Tyr209Tyr	NONDLGIB_00968		hypothetical protein
NC_012633.1	854661	complex	GCT	CCG	CCG:20 GCT:0	CDS	+	640/753	214/250	missense_variant c.640_642delGCTinsCCG p.Ala214Pro	NONDLGIB_00968		hypothetical protein
NC_012633.1	854670	snp	C	T	T:20 C:0	CDS	+	649/753	217/250	synonymous_variant c.649C>T p.Leu217Leu	NONDLGIB_00968		hypothetical protein
NC_012633.1	854684	complex	TCGCAATG	CCGAAATA	CCGAAATA:20 TCGCAATG:0	CDS	+	663/753	221/250	missense_variant c.663_670delTCGCAATGinsCCGAAATA p.Val224Ile	NONDLGIB_00968		hypothetical protein
NC_012633.1	854714	snp	C	A	A:20 C:0	CDS	+	693/753	231/250	missense_variant c.693C>A p.His231Gln	NONDLGIB_00968		hypothetical protein
NC_012633.1	854720	snp	G	A	A:20 G:0	CDS	+	699/753	233/250	missense_variant c.699G>A p.Met233Ile	NONDLGIB_00968		hypothetical protein
NC_012633.1	854732	snp	C	T	T:20 C:0	CDS	+	711/753	237/250	synonymous_variant c.711C>T p.Phe237Phe	NONDLGIB_00968		hypothetical protein
NC_012633.1	854763	snp	A	T	T:19 A:0	CDS	+	742/753	248/250	stop_gained c.742A>T p.Lys248*	NONDLGIB_00968		hypothetical protein
NC_012633.1	854775	snp	A	G	G:18 A:0
NC_012633.1	854779	complex	AC	ATA	ATA:17 AC:0
NC_012633.1	854790	snp	G	T	T:17 G:0
NC_012633.1	854866	snp	T	C	C:18 T:0	CDS	+	19/603	7/200	synonymous_variant c.19T>C p.Leu7Leu	NONDLGIB_00969		hypothetical protein
NC_012633.1	854873	snp	T	C	C:19 T:0	CDS	+	26/603	9/200	missense_variant c.26T>C p.Leu9Ser	NONDLGIB_00969		hypothetical protein
NC_012633.1	854901	complex	TAA	CAG	CAG:19 TAA:0	CDS	+	54/603	18/200	missense_variant c.54_56delTAAinsCAG p.Lys19Arg	NONDLGIB_00969		hypothetical protein
NC_012633.1	854920	snp	A	G	G:20 A:0	CDS	+	73/603	25/200	missense_variant c.73A>G p.Lys25Glu	NONDLGIB_00969		hypothetical protein
NC_012633.1	854928	snp	G	C	C:20 G:0	CDS	+	81/603	27/200	missense_variant c.81G>C p.Lys27Asn	NONDLGIB_00969		hypothetical protein
NC_012633.1	854940	snp	G	C	C:20 G:0	CDS	+	93/603	31/200	synonymous_variant c.93G>C p.Thr31Thr	NONDLGIB_00969		hypothetical protein
NC_012633.1	854983	snp	T	G	G:20 T:0	CDS	+	136/603	46/200	missense_variant c.136T>G p.Tyr46Asp	NONDLGIB_00969		hypothetical protein
NC_012633.1	855040	snp	C	A	A:20 C:0	CDS	+	193/603	65/200	missense_variant c.193C>A p.Gln65Lys	NONDLGIB_00969		hypothetical protein
NC_012633.1	855095	snp	T	C	C:20 T:0	CDS	+	248/603	83/200	missense_variant c.248T>C p.Phe83Ser	NONDLGIB_00969		hypothetical protein
NC_012633.1	855103	snp	T	C	C:20 T:0	CDS	+	256/603	86/200	synonymous_variant c.256T>C p.Leu86Leu	NONDLGIB_00969		hypothetical protein
NC_012633.1	855112	complex	AA	GG	GG:20 AA:0	CDS	+	265/603	89/200	missense_variant c.265_266delAAinsGG p.Asn89Gly	NONDLGIB_00969		hypothetical protein
NC_012633.1	855162	snp	G	A	A:20 G:0	CDS	+	315/603	105/200	synonymous_variant c.315G>A p.Thr105Thr	NONDLGIB_00969		hypothetical protein
NC_012633.1	855192	complex	AA	GC	GC:18 AA:0	CDS	+	345/603	115/200	synonymous_variant c.345_346delAAinsGC p.117	NONDLGIB_00969		hypothetical protein
NC_012633.1	855198	complex	CGTCCTTG	TGTTCTTA	TGTTCTTA:18 CGTCCTTG:0	CDS	+	351/603	117/200	missense_variant c.351_358delCGTCCTTGinsTGTTCTTA p.Val120Ile	NONDLGIB_00969		hypothetical protein
NC_012633.1	855240	snp	T	C	C:20 T:0	CDS	+	393/603	131/200	synonymous_variant c.393T>C p.Phe131Phe	NONDLGIB_00969		hypothetical protein
NC_012633.1	855245	snp	C	A	A:20 C:0	CDS	+	398/603	133/200	missense_variant c.398C>A p.Ala133Glu	NONDLGIB_00969		hypothetical protein
NC_012633.1	855267	snp	T	A	A:20 T:0	CDS	+	420/603	140/200	missense_variant c.420T>A p.Phe140Leu	NONDLGIB_00969		hypothetical protein
NC_012633.1	855276	complex	AG	GT	GT:19 AG:0	CDS	+	429/603	143/200	missense_variant c.429_430delAGinsGT p.Ala144Ser	NONDLGIB_00969		hypothetical protein
NC_012633.1	855304	snp	T	C	C:20 T:0	CDS	+	457/603	153/200	missense_variant c.457T>C p.Tyr153His	NONDLGIB_00969		hypothetical protein
NC_012633.1	855315	snp	T	C	C:20 T:0	CDS	+	468/603	156/200	synonymous_variant c.468T>C p.Pro156Pro	NONDLGIB_00969		hypothetical protein
NC_012633.1	855357	snp	C	T	T:20 C:0	CDS	+	510/603	170/200	synonymous_variant c.510C>T p.Asn170Asn	NONDLGIB_00969		hypothetical protein
NC_012633.1	855411	snp	C	T	T:16 C:0	CDS	+	564/603	188/200	synonymous_variant c.564C>T p.Asp188Asp	NONDLGIB_00969		hypothetical protein
NC_012633.1	855720	snp	C	A	A:11 C:0	CDS	-	2080/2142	694/713	missense_variant c.2080G>T p.Val694Leu	NONDLGIB_00970	recG	ATP-dependent DNA helicase RecG
NC_012633.1	855733	snp	G	A	A:12 G:0	CDS	-	2067/2142	689/713	synonymous_variant c.2067C>T p.Gly689Gly	NONDLGIB_00970	recG	ATP-dependent DNA helicase RecG
NC_012633.1	855740	complex	GCC	TCT	TCT:12 GCC:0	CDS	-	2060/2142	686/713	missense_variant c.2058_2060delGGCinsAGA p.Ala687Glu	NONDLGIB_00970	recG	ATP-dependent DNA helicase RecG
NC_012633.1	855754	snp	C	A	A:13 C:0	CDS	-	2046/2142	682/713	synonymous_variant c.2046G>T p.Ala682Ala	NONDLGIB_00970	recG	ATP-dependent DNA helicase RecG
NC_012633.1	855763	complex	AAGTAGG	TAATAGA	TAATAGA:13 AAGTAGG:0	CDS	-	2037/2142	677/713	synonymous_variant c.2031_2037delCCTACTTinsTCTATTA p.680	NONDLGIB_00970	recG	ATP-dependent DNA helicase RecG
NC_012633.1	855778	complex	GTCCGCT	TTTCGCC	TTTCGCC:13 GTCCGCT:0	CDS	-	2022/2142	672/713	missense_variant c.2016_2022delAGCGGACinsGGCGAAA p.Asp674Lys	NONDLGIB_00970	recG	ATP-dependent DNA helicase RecG
NC_012633.1	855790	complex	GGCG	AGCA	AGCA:13 GGCG:0	CDS	-	2010/2142	669/713	synonymous_variant c.2007_2010delCGCCinsTGCT p.671	NONDLGIB_00970	recG	ATP-dependent DNA helicase RecG
NC_012633.1	855802	complex	TGCG	CTCC	CTCC:14 TGCG:0	CDS	-	1998/2142	665/713	missense_variant c.1995_1998delCGCAinsGGAG p.IleAla665MetGlu	NONDLGIB_00970	recG	ATP-dependent DNA helicase RecG
NC_012633.1	855814	snp	G	A	A:18 G:0	CDS	-	1986/2142	662/713	synonymous_variant c.1986C>T p.Ser662Ser	NONDLGIB_00970	recG	ATP-dependent DNA helicase RecG
NC_012633.1	855871	snp	T	G	G:20 T:0	CDS	-	1929/2142	643/713	synonymous_variant c.1929A>C p.Ile643Ile	NONDLGIB_00970	recG	ATP-dependent DNA helicase RecG
NC_012633.1	855880	snp	T	C	C:20 T:0	CDS	-	1920/2142	640/713	synonymous_variant c.1920A>G p.Gly640Gly	NONDLGIB_00970	recG	ATP-dependent DNA helicase RecG
NC_012633.1	855930	snp	T	C	C:20 T:0	CDS	-	1870/2142	624/713	missense_variant c.1870A>G p.Arg624Gly	NONDLGIB_00970	recG	ATP-dependent DNA helicase RecG
NC_012633.1	855946	complex	GTATAA	ATAGAG	ATAGAG:18 GTATAA:0	CDS	-	1854/2142	617/713	synonymous_variant c.1849_1854delTTATACinsCTCTAT p.619	NONDLGIB_00970	recG	ATP-dependent DNA helicase RecG
NC_012633.1	855974	complex	CTACCCCGT	GAGCCTCGC	GAGCCTCGC:17 CTACCCCGT:0	CDS	-	1826/2142	606/713	synonymous_variant c.1818_1826delACGGGGTAGinsGCGAGGCTC p.610	NONDLGIB_00970	recG	ATP-dependent DNA helicase RecG
NC_012633.1	856009	snp	T	C	C:20 T:0	CDS	-	1791/2142	597/713	synonymous_variant c.1791A>G p.Gln597Gln	NONDLGIB_00970	recG	ATP-dependent DNA helicase RecG
NC_012633.1	856024	snp	T	C	C:20 T:0	CDS	-	1776/2142	592/713	synonymous_variant c.1776A>G p.Gln592Gln	NONDLGIB_00970	recG	ATP-dependent DNA helicase RecG
NC_012633.1	856033	snp	A	G	G:20 A:0	CDS	-	1767/2142	589/713	synonymous_variant c.1767T>C p.Asn589Asn	NONDLGIB_00970	recG	ATP-dependent DNA helicase RecG
NC_012633.1	856039	snp	A	G	G:19 A:0	CDS	-	1761/2142	587/713	synonymous_variant c.1761T>C p.Ile587Ile	NONDLGIB_00970	recG	ATP-dependent DNA helicase RecG
NC_012633.1	856044	complex	TTATC	CAATT	CAATT:18 TTATC:0	CDS	-	1756/2142	584/713	missense_variant c.1752_1756delGATAAinsAATTG p.Ile586Val	NONDLGIB_00970	recG	ATP-dependent DNA helicase RecG
NC_012633.1	856054	snp	G	T	T:20 G:0	CDS	-	1746/2142	582/713	synonymous_variant c.1746C>A p.Ala582Ala	NONDLGIB_00970	recG	ATP-dependent DNA helicase RecG
NC_012633.1	856065	snp	T	C	C:20 T:0	CDS	-	1735/2142	579/713	missense_variant c.1735A>G p.Ile579Val	NONDLGIB_00970	recG	ATP-dependent DNA helicase RecG
NC_012633.1	856087	snp	G	A	A:20 G:0	CDS	-	1713/2142	571/713	synonymous_variant c.1713C>T p.Thr571Thr	NONDLGIB_00970	recG	ATP-dependent DNA helicase RecG
NC_012633.1	856126	snp	T	C	C:20 T:0	CDS	-	1674/2142	558/713	synonymous_variant c.1674A>G p.Gln558Gln	NONDLGIB_00970	recG	ATP-dependent DNA helicase RecG
NC_012633.1	856181	complex	GT	AC	AC:15 GT:0	CDS	-	1619/2142	540/713	missense_variant c.1618_1619delACinsGT p.Thr540Val	NONDLGIB_00970	recG	ATP-dependent DNA helicase RecG
NC_012633.1	856190	complex	TGATAG	CGGTAA	CGGTAA:15 TGATAG:0	CDS	-	1610/2142	535/713	missense_variant c.1605_1610delCTATCAinsTTACCG p.Gln537Arg	NONDLGIB_00970	recG	ATP-dependent DNA helicase RecG
NC_012633.1	856201	complex	GTCGATAGAGTT	TTCAATCGAATC	TTCAATCGAATC:15 GTCGATAGAGTT:0	CDS	-	1599/2142	530/713	missense_variant c.1588_1599delAACTCTATCGACinsGATTCGATTGAA p.AsnSerIleAsp530AspSerIleGlu	NONDLGIB_00970	recG	ATP-dependent DNA helicase RecG
NC_012633.1	856234	snp	C	T	T:20 C:0	CDS	-	1566/2142	522/713	synonymous_variant c.1566G>A p.Leu522Leu	NONDLGIB_00970	recG	ATP-dependent DNA helicase RecG
NC_012633.1	856242	snp	T	C	C:20 T:0	CDS	-	1558/2142	520/713	missense_variant c.1558A>G p.Ser520Gly	NONDLGIB_00970	recG	ATP-dependent DNA helicase RecG
NC_012633.1	856254	complex	ACGT	GCCC	GCCC:19 ACGT:0	CDS	-	1546/2142	515/713	missense_variant c.1543_1546delACGTinsGGGC p.ThrSer515GlyPro	NONDLGIB_00970	recG	ATP-dependent DNA helicase RecG
NC_012633.1	856288	snp	A	T	T:20 A:0	CDS	-	1512/2142	504/713	synonymous_variant c.1512T>A p.Ile504Ile	NONDLGIB_00970	recG	ATP-dependent DNA helicase RecG
NC_012633.1	856300	snp	C	T	T:20 C:0	CDS	-	1500/2142	500/713	synonymous_variant c.1500G>A p.Arg500Arg	NONDLGIB_00970	recG	ATP-dependent DNA helicase RecG
NC_012633.1	856312	complex	AAT	TAC	TAC:20 AAT:0	CDS	-	1488/2142	496/713	missense_variant c.1486_1488delATTinsGTA p.Ile496Val	NONDLGIB_00970	recG	ATP-dependent DNA helicase RecG
NC_012633.1	856334	complex	ACT	TCG	TCG:20 ACT:0	CDS	-	1466/2142	488/713	missense_variant c.1464_1466delAGTinsCGA p.Val489Glu	NONDLGIB_00970	recG	ATP-dependent DNA helicase RecG
NC_012633.1	856345	snp	C	T	T:20 C:0	CDS	-	1455/2142	485/713	synonymous_variant c.1455G>A p.Glu485Glu	NONDLGIB_00970	recG	ATP-dependent DNA helicase RecG
NC_012633.1	856360	snp	G	T	T:20 G:0	CDS	-	1440/2142	480/713	synonymous_variant c.1440C>A p.Ser480Ser	NONDLGIB_00970	recG	ATP-dependent DNA helicase RecG
NC_012633.1	856369	complex	ATTT	GTTC	GTTC:19 ATTT:0	CDS	-	1431/2142	476/713	synonymous_variant c.1428_1431delAAATinsGAAC p.478	NONDLGIB_00970	recG	ATP-dependent DNA helicase RecG
NC_012633.1	856384	snp	T	C	C:20 T:0	CDS	-	1416/2142	472/713	synonymous_variant c.1416A>G p.Leu472Leu	NONDLGIB_00970	recG	ATP-dependent DNA helicase RecG
NC_012633.1	856391	snp	C	T	T:20 C:0	CDS	-	1409/2142	470/713	missense_variant c.1409G>A p.Ser470Asn	NONDLGIB_00970	recG	ATP-dependent DNA helicase RecG
NC_012633.1	856453	snp	T	C	C:20 T:0	CDS	-	1347/2142	449/713	synonymous_variant c.1347A>G p.Arg449Arg	NONDLGIB_00970	recG	ATP-dependent DNA helicase RecG
NC_012633.1	856465	snp	C	T	T:20 C:0	CDS	-	1335/2142	445/713	synonymous_variant c.1335G>A p.Thr445Thr	NONDLGIB_00970	recG	ATP-dependent DNA helicase RecG
NC_012633.1	856483	snp	C	A	A:20 C:0	CDS	-	1317/2142	439/713	synonymous_variant c.1317G>T p.Val439Val	NONDLGIB_00970	recG	ATP-dependent DNA helicase RecG
NC_012633.1	856512	snp	A	G	G:20 A:0	CDS	-	1288/2142	430/713	synonymous_variant c.1288T>C p.Leu430Leu	NONDLGIB_00970	recG	ATP-dependent DNA helicase RecG
NC_012633.1	856525	complex	TTGTACC	CTGCACT	CTGCACT:19 TTGTACC:0	CDS	-	1275/2142	423/713	synonymous_variant c.1269_1275delGGTACAAinsAGTGCAG p.426	NONDLGIB_00970	recG	ATP-dependent DNA helicase RecG
NC_012633.1	856555	snp	A	C	C:20 A:0	CDS	-	1245/2142	415/713	synonymous_variant c.1245T>G p.Val415Val	NONDLGIB_00970	recG	ATP-dependent DNA helicase RecG
NC_012633.1	856569	complex	AT	GC	GC:19 AT:0	CDS	-	1231/2142	410/713	synonymous_variant c.1230_1231delATinsGC p.412	NONDLGIB_00970	recG	ATP-dependent DNA helicase RecG
NC_012633.1	856588	snp	T	C	C:20 T:0	CDS	-	1212/2142	404/713	synonymous_variant c.1212A>G p.Glu404Glu	NONDLGIB_00970	recG	ATP-dependent DNA helicase RecG
NC_012633.1	856600	complex	AGCA	CGCG	CGCG:19 AGCA:0	CDS	-	1200/2142	399/713	synonymous_variant c.1197_1200delTGCTinsCGCG p.401	NONDLGIB_00970	recG	ATP-dependent DNA helicase RecG
NC_012633.1	856609	snp	G	A	A:20 G:0	CDS	-	1191/2142	397/713	synonymous_variant c.1191C>T p.Gly397Gly	NONDLGIB_00970	recG	ATP-dependent DNA helicase RecG
NC_012633.1	856631	snp	T	C	C:20 T:0	CDS	-	1169/2142	390/713	missense_variant c.1169A>G p.Asp390Gly	NONDLGIB_00970	recG	ATP-dependent DNA helicase RecG
NC_012633.1	856636	snp	G	T	T:20 G:0	CDS	-	1164/2142	388/713	missense_variant c.1164C>A p.Asp388Glu	NONDLGIB_00970	recG	ATP-dependent DNA helicase RecG
NC_012633.1	856668	snp	T	C	C:20 T:0	CDS	-	1132/2142	378/713	missense_variant c.1132A>G p.Thr378Ala	NONDLGIB_00970	recG	ATP-dependent DNA helicase RecG
NC_012633.1	856678	snp	C	T	T:20 C:0	CDS	-	1122/2142	374/713	synonymous_variant c.1122G>A p.Lys374Lys	NONDLGIB_00970	recG	ATP-dependent DNA helicase RecG
NC_012633.1	856762	snp	A	G	G:20 A:0	CDS	-	1038/2142	346/713	synonymous_variant c.1038T>C p.Thr346Thr	NONDLGIB_00970	recG	ATP-dependent DNA helicase RecG
NC_012633.1	856789	complex	TCCAGTGGCTA	CCCTGCTT	CCCTGCTT:14 TCCAGTGGCTA:0	CDS	-	1011/2142	334/713	missense_variant&disruptive_inframe_deletion c.1001_1011delTAGCCACTGGAinsAAGCAGGG p.Val334_Thr336delinsGluAla	NONDLGIB_00970	recG	ATP-dependent DNA helicase RecG
NC_012633.1	856803	ins	CAT	CCGTAT	CCGTAT:14 CAT:0	CDS	-	996/2142	332/713	conservative_inframe_insertion c.996_997insACG p.Asn332_Val333insThr	NONDLGIB_00970	recG	ATP-dependent DNA helicase RecG
NC_012633.1	856816	snp	C	A	A:17 C:0	CDS	-	984/2142	328/713	synonymous_variant c.984G>T p.Leu328Leu	NONDLGIB_00970	recG	ATP-dependent DNA helicase RecG
NC_012633.1	856821	snp	G	A	A:18 G:0	CDS	-	979/2142	327/713	synonymous_variant c.979C>T p.Leu327Leu	NONDLGIB_00970	recG	ATP-dependent DNA helicase RecG
NC_012633.1	856834	snp	T	C	C:18 T:0	CDS	-	966/2142	322/713	synonymous_variant c.966A>G p.Lys322Lys	NONDLGIB_00970	recG	ATP-dependent DNA helicase RecG
NC_012633.1	856840	snp	G	T	T:18 G:0	CDS	-	960/2142	320/713	synonymous_variant c.960C>A p.Ser320Ser	NONDLGIB_00970	recG	ATP-dependent DNA helicase RecG
NC_012633.1	856846	complex	AACATCG	GACGTCA	GACGTCA:16 AACATCG:0	CDS	-	954/2142	316/713	synonymous_variant c.948_954delCGATGTTinsTGACGTC p.319	NONDLGIB_00970	recG	ATP-dependent DNA helicase RecG
NC_012633.1	856878	snp	T	C	C:16 T:0	CDS	-	922/2142	308/713	missense_variant c.922A>G p.Ile308Val	NONDLGIB_00970	recG	ATP-dependent DNA helicase RecG
NC_012633.1	856891	complex	ATCACAC	CTCAAGT	CTCAAGT:14 ATCACAC:0	CDS	-	909/2142	301/713	missense_variant c.903_909delGTGTGATinsACTTGAG p.CysAsp302LeuGlu	NONDLGIB_00970	recG	ATP-dependent DNA helicase RecG
NC_012633.1	856912	complex	GACT	AACC	AACC:14 GACT:0	CDS	-	888/2142	295/713	synonymous_variant c.885_888delAGTCinsGGTT p.297	NONDLGIB_00970	recG	ATP-dependent DNA helicase RecG
NC_012633.1	856927	complex	AGAG	GGAA	GGAA:11 AGAG:0	CDS	-	873/2142	290/713	synonymous_variant c.870_873delCTCTinsTTCC p.292	NONDLGIB_00970	recG	ATP-dependent DNA helicase RecG
NC_012633.1	856935	complex	AC	GT	GT:11 AC:0	CDS	-	865/2142	288/713	synonymous_variant c.864_865delGTinsAC p.290	NONDLGIB_00970	recG	ATP-dependent DNA helicase RecG
NC_012633.1	856942	snp	T	C	C:11 T:0	CDS	-	858/2142	286/713	synonymous_variant c.858A>G p.Gly286Gly	NONDLGIB_00970	recG	ATP-dependent DNA helicase RecG
NC_012633.1	856947	snp	G	A	A:11 G:0	CDS	-	853/2142	285/713	synonymous_variant c.853C>T p.Leu285Leu	NONDLGIB_00970	recG	ATP-dependent DNA helicase RecG
NC_012633.1	857287	complex	TATCTCTATT	GATATCCATC	GATATCCATC:15 TATCTCTATT:0	CDS	-	513/2142	168/713	missense_variant c.504_513delAATAGAGATAinsGATGGATATC p.IleGlu169MetAsp	NONDLGIB_00970	recG	ATP-dependent DNA helicase RecG
NC_012633.1	857319	snp	A	G	G:18 A:0	CDS	-	481/2142	161/713	synonymous_variant c.481T>C p.Leu161Leu	NONDLGIB_00970	recG	ATP-dependent DNA helicase RecG
NC_012633.1	857386	complex	TACAAT	CGTAAC	CGTAAC:18 TACAAT:0	CDS	-	414/2142	137/713	missense_variant c.409_414delATTGTAinsGTTACG p.IleVal137ValThr	NONDLGIB_00970	recG	ATP-dependent DNA helicase RecG
NC_012633.1	857406	complex	CAATT	AAATC	AAATC:20 CAATT:0	CDS	-	394/2142	130/713	missense_variant c.390_394delAATTGinsGATTT p.Ala132Ser	NONDLGIB_00970	recG	ATP-dependent DNA helicase RecG
NC_012633.1	857437	complex	CTTT	TTTA	TTTA:20 CTTT:0	CDS	-	363/2142	120/713	synonymous_variant c.360_363delAAAGinsTAAA p.122	NONDLGIB_00970	recG	ATP-dependent DNA helicase RecG
NC_012633.1	857446	snp	G	A	A:20 G:0	CDS	-	354/2142	118/713	synonymous_variant c.354C>T p.Ile118Ile	NONDLGIB_00970	recG	ATP-dependent DNA helicase RecG
NC_012633.1	857466	complex	CTTG	TTTT	TTTT:19 CTTG:0	CDS	-	334/2142	111/713	missense_variant c.331_334delCAAGinsAAAA p.GlnVal111LysIle	NONDLGIB_00970	recG	ATP-dependent DNA helicase RecG
NC_012633.1	857494	complex	GGGTT	AGGCC	AGGCC:18 GGGTT:0	CDS	-	306/2142	101/713	missense_variant c.302_306delAACCCinsGGCCT p.Lys101Arg	NONDLGIB_00970	recG	ATP-dependent DNA helicase RecG
NC_012633.1	857521	snp	A	C	C:20 A:0	CDS	-	279/2142	93/713	synonymous_variant c.279T>G p.Ser93Ser	NONDLGIB_00970	recG	ATP-dependent DNA helicase RecG
NC_012633.1	857542	snp	T	C	C:20 T:0	CDS	-	258/2142	86/713	synonymous_variant c.258A>G p.Thr86Thr	NONDLGIB_00970	recG	ATP-dependent DNA helicase RecG
NC_012633.1	857548	snp	T	C	C:20 T:0	CDS	-	252/2142	84/713	synonymous_variant c.252A>G p.Lys84Lys	NONDLGIB_00970	recG	ATP-dependent DNA helicase RecG
NC_012633.1	857561	complex	CTACTTTTCTTT	TTACCTTTTTTC	TTACCTTTTTTC:19 CTACTTTTCTTT:0	CDS	-	239/2142	76/713	missense_variant c.228_239delAAAGAAAAGTAGinsGAAAAAAGGTAA p.SerSer79GlyAsn	NONDLGIB_00970	recG	ATP-dependent DNA helicase RecG
NC_012633.1	857583	snp	T	C	C:20 T:0	CDS	-	217/2142	73/713	missense_variant c.217A>G p.Ile73Val	NONDLGIB_00970	recG	ATP-dependent DNA helicase RecG
NC_012633.1	857592	complex	CTACAATTTCT	TTACGACTTCC	TTACGACTTCC:18 CTACAATTTCT:0	CDS	-	208/2142	66/713	missense_variant c.198_208delAGAAATTGTAGinsGGAAGTCGTAA p.IleValVal68ValValIle	NONDLGIB_00970	recG	ATP-dependent DNA helicase RecG
NC_012633.1	857614	complex	GTCA	TTCG	TTCG:19 GTCA:0	CDS	-	186/2142	61/713	missense_variant c.183_186delTGACinsCGAA p.Asp62Glu	NONDLGIB_00970	recG	ATP-dependent DNA helicase RecG
NC_012633.1	857630	snp	T	C	C:20 T:0	CDS	-	170/2142	57/713	missense_variant c.170A>G p.Glu57Gly	NONDLGIB_00970	recG	ATP-dependent DNA helicase RecG
NC_012633.1	857671	snp	A	C	C:20 A:0	CDS	-	129/2142	43/713	synonymous_variant c.129T>G p.Pro43Pro	NONDLGIB_00970	recG	ATP-dependent DNA helicase RecG
NC_012633.1	857683	complex	TAA	CAG	CAG:20 TAA:0	CDS	-	117/2142	39/713	synonymous_variant c.115_117delTTAinsCTG p.40	NONDLGIB_00970	recG	ATP-dependent DNA helicase RecG
NC_012633.1	857703	snp	T	C	C:19 T:0	CDS	-	97/2142	33/713	missense_variant c.97A>G p.Asn33Asp	NONDLGIB_00970	recG	ATP-dependent DNA helicase RecG
NC_012633.1	857710	snp	A	G	G:19 A:0	CDS	-	90/2142	30/713	synonymous_variant c.90T>C p.Leu30Leu	NONDLGIB_00970	recG	ATP-dependent DNA helicase RecG
NC_012633.1	857716	snp	T	C	C:19 T:0	CDS	-	84/2142	28/713	synonymous_variant c.84A>G p.Lys28Lys	NONDLGIB_00970	recG	ATP-dependent DNA helicase RecG
NC_012633.1	857725	complex	AGAT	CGAG	CGAG:17 AGAT:0	CDS	-	75/2142	24/713	synonymous_variant c.72_75delATCTinsCTCG p.26	NONDLGIB_00970	recG	ATP-dependent DNA helicase RecG
NC_012633.1	857766	complex	AAGAG	GAGCA	GAGCA:13 AAGAG:0	CDS	-	34/2142	10/713	missense_variant c.30_34delCTCTTinsTGCTC p.SerSer11AlaPro	NONDLGIB_00970	recG	ATP-dependent DNA helicase RecG
NC_012633.1	857776	snp	G	A	A:13 G:0	CDS	-	24/2142	8/713	synonymous_variant c.24C>T p.Phe8Phe	NONDLGIB_00970	recG	ATP-dependent DNA helicase RecG
NC_012633.1	858098	complex	TAAAT	CAAAA	CAAAA:15 TAAAT:0	CDS	-	547/573	181/190	missense_variant c.543_547delATTTAinsTTTTG p.GluPheIle181AspPheVal	NONDLGIB_00971		hypothetical protein
NC_012633.1	858107	complex	CTT	ATG	ATG:15 CTT:0	CDS	-	538/573	179/190	missense_variant c.536_538delAAGinsCAT p.LysVal179ThrPhe	NONDLGIB_00971		hypothetical protein
NC_012633.1	858135	snp	G	A	A:18 G:0	CDS	-	510/573	170/190	synonymous_variant c.510C>T p.Val170Val	NONDLGIB_00971		hypothetical protein
NC_012633.1	858156	snp	T	C	C:20 T:0	CDS	-	489/573	163/190	synonymous_variant c.489A>G p.Gln163Gln	NONDLGIB_00971		hypothetical protein
NC_012633.1	858186	snp	C	A	A:20 C:0	CDS	-	459/573	153/190	missense_variant c.459G>T p.Met153Ile	NONDLGIB_00971		hypothetical protein
NC_012633.1	858195	snp	G	A	A:20 G:0	CDS	-	450/573	150/190	synonymous_variant c.450C>T p.Asn150Asn	NONDLGIB_00971		hypothetical protein
NC_012633.1	858227	snp	A	G	G:20 A:0	CDS	-	418/573	140/190	missense_variant c.418T>C p.Cys140Arg	NONDLGIB_00971		hypothetical protein
NC_012633.1	858237	snp	G	A	A:20 G:0	CDS	-	408/573	136/190	synonymous_variant c.408C>T p.Tyr136Tyr	NONDLGIB_00971		hypothetical protein
NC_012633.1	858252	snp	C	T	T:20 C:0	CDS	-	393/573	131/190	synonymous_variant c.393G>A p.Ala131Ala	NONDLGIB_00971		hypothetical protein
NC_012633.1	858261	complex	AGCCGGTAAATATTT	CGCAGGTAATATTT	CGCAGGTAATATTT:18 AGCCGGTAAATATTT:0	CDS	-	384/573	126/190	frameshift_variant&missense_variant c.370_384delAAATATTTACCGGCTinsAAATATTACCTGCG p.Leu126fs	NONDLGIB_00971		hypothetical protein
NC_012633.1	858305	snp	T	C	C:20 T:0	CDS	-	340/573	114/190	missense_variant c.340A>G p.Asn114Asp	NONDLGIB_00971		hypothetical protein
NC_012633.1	858315	complex	AAT	AGTATTCATTAC	AGTATTCATTAC:16 AAT:0	CDS	-	329/573	110/190	missense_variant&conservative_inframe_insertion c.328_329delATinsGTAATGAATAC p.Ile110delinsValMetAsnThr	NONDLGIB_00971		hypothetical protein
NC_012633.1	858327	snp	T	A	A:19 T:0	CDS	-	318/573	106/190	synonymous_variant c.318A>T p.Gly106Gly	NONDLGIB_00971		hypothetical protein
NC_012633.1	858336	complex	GAA	AAC	AAC:20 GAA:0	CDS	-	309/573	103/190	missense_variant c.307_309delTTCinsGTT p.Phe103Val	NONDLGIB_00971		hypothetical protein
NC_012633.1	858376	complex	AA	CG	CG:19 AA:0	CDS	-	269/573	90/190	missense_variant c.268_269delTTinsCG p.Phe90Arg	NONDLGIB_00971		hypothetical protein
NC_012633.1	858437	snp	T	C	C:20 T:0	CDS	-	208/573	70/190	missense_variant c.208A>G p.Thr70Ala	NONDLGIB_00971		hypothetical protein
NC_012633.1	858449	snp	C	T	T:18 C:0	CDS	-	196/573	66/190	missense_variant c.196G>A p.Asp66Asn	NONDLGIB_00971		hypothetical protein
NC_012633.1	858454	complex	CT	TC	TC:18 CT:0	CDS	-	191/573	64/190	missense_variant c.190_191delAGinsGA p.Ser64Asp	NONDLGIB_00971		hypothetical protein
NC_012633.1	858465	complex	GCCA	ACCG	ACCG:20 GCCA:0	CDS	-	180/573	59/190	synonymous_variant c.177_180delTGGCinsCGGT p.61	NONDLGIB_00971		hypothetical protein
NC_012633.1	858501	snp	C	A	A:20 C:0	CDS	-	144/573	48/190	missense_variant c.144G>T p.Glu48Asp	NONDLGIB_00971		hypothetical protein
NC_012633.1	858506	snp	A	G	G:20 A:0	CDS	-	139/573	47/190	synonymous_variant c.139T>C p.Leu47Leu	NONDLGIB_00971		hypothetical protein
NC_012633.1	858531	snp	G	A	A:20 G:0	CDS	-	114/573	38/190	synonymous_variant c.114C>T p.Tyr38Tyr	NONDLGIB_00971		hypothetical protein
NC_012633.1	858546	snp	G	T	T:20 G:0	CDS	-	99/573	33/190	missense_variant c.99C>A p.Asn33Lys	NONDLGIB_00971		hypothetical protein
NC_012633.1	858553	complex	CTTGCCATG	ATTGTCATA	ATTGTCATA:19 CTTGCCATG:0	CDS	-	92/573	28/190	missense_variant c.84_92delCATGGCAAGinsTATGACAAT p.AlaSer30ThrIle	NONDLGIB_00971		hypothetical protein
NC_012633.1	858594	snp	A	G	G:20 A:0	CDS	-	51/573	17/190	synonymous_variant c.51T>C p.Ser17Ser	NONDLGIB_00971		hypothetical protein
NC_012633.1	858603	complex	CATGCCC	AATCCCA	AATCCCA:19 CATGCCC:0	CDS	-	42/573	12/190	missense_variant c.36_42delGGGCATGinsTGGGATT p.Met14Ile	NONDLGIB_00971		hypothetical protein
NC_012633.1	858627	snp	G	T	T:20 G:0	CDS	-	18/573	6/190	missense_variant c.18C>A p.His6Gln	NONDLGIB_00971		hypothetical protein
NC_012633.1	858638	snp	C	T	T:20 C:0	CDS	-	7/573	3/190	missense_variant c.7G>A p.Val3Ile	NONDLGIB_00971		hypothetical protein
NC_012633.1	858717	snp	A	G	G:20 A:0	CDS	-	167/171	56/56	missense_variant c.167T>C p.Ile56Thr	NONDLGIB_00972		hypothetical protein
NC_012633.1	858722	snp	C	A	A:20 C:0	CDS	-	162/171	54/56	missense_variant c.162G>T p.Lys54Asn	NONDLGIB_00972		hypothetical protein
NC_012633.1	858726	ins	TTTGC	TCTTGC	TCTTGC:20 TTTGC:0	CDS	-	157/171	53/56	frameshift_variant c.157_158insG p.Lys53fs	NONDLGIB_00972		hypothetical protein
NC_012633.1	858742	snp	A	G	G:20 A:0	CDS	-	142/171	48/56	missense_variant c.142T>C p.Tyr48His	NONDLGIB_00972		hypothetical protein
NC_012633.1	858812	snp	C	T	T:20 C:0	CDS	-	72/171	24/56	synonymous_variant c.72G>A p.Lys24Lys	NONDLGIB_00972		hypothetical protein
NC_012633.1	858863	snp	G	A	A:20 G:0	CDS	-	21/171	1956-07-01	synonymous_variant c.21C>T p.Tyr7Tyr	NONDLGIB_00972		hypothetical protein
NC_012633.1	858875	snp	T	C	C:20 T:0	CDS	-	9/171	1956-03-01	synonymous_variant c.9A>G p.Leu3Leu	NONDLGIB_00972		hypothetical protein
NC_012633.1	858888	complex	ACATT	GCATCA	GCATCA:17 ACATT:0
NC_012633.1	858898	complex	CGC	TGT	TGT:17 CGC:0
NC_012633.1	858925	complex	CGTCAC	AGTAAT	AGTAAT:18 CGTCAC:0
NC_012633.1	858937	snp	A	G	G:20 A:0
NC_012633.1	858970	snp	T	C	C:19 T:0
NC_012633.1	858975	snp	T	C	C:18 T:0
NC_012633.1	858998	snp	A	G	G:16 A:0
NC_012633.1	859008	snp	T	A	A:15 T:0
NC_012633.1	859018	snp	C	T	T:15 C:0
NC_012633.1	859023	snp	A	G	G:14 A:0
NC_012633.1	859036	snp	G	A	A:13 G:0
NC_012633.1	859112	snp	T	C	C:18 T:0
NC_012633.1	859120	snp	G	T	T:19 G:0
NC_012633.1	859148	snp	A	T	T:20 A:0
NC_012633.1	859160	del	TAAAAAATC	TAAAATC	TAAAATC:19 TAAAAAATC:0
NC_012633.1	859195	ins	AGA	AGGA	AGGA:20 AGA:0
NC_012633.1	859210	snp	A	G	G:20 A:0
NC_012633.1	859281	snp	A	C	C:20 A:0	CDS	+	60/633	20/210	missense_variant c.60A>C p.Lys20Asn	NONDLGIB_00973	scoA	putative succinyl-CoA:3-ketoacid coenzyme A transferase subunit A
NC_012633.1	859302	complex	AG	GA	GA:19 AG:0	CDS	+	81/633	27/210	missense_variant c.81_82delAGinsGA p.Val28Ile	NONDLGIB_00973	scoA	putative succinyl-CoA:3-ketoacid coenzyme A transferase subunit A
NC_012633.1	859329	complex	CAAC	TAAT	TAAT:19 CAAC:0	CDS	+	108/633	36/210	synonymous_variant c.108_111delCAACinsTAAT p.38	NONDLGIB_00973	scoA	putative succinyl-CoA:3-ketoacid coenzyme A transferase subunit A
NC_012633.1	859431	complex	GGTTTTA	AGTACTT	AGTACTT:18 GGTTTTA:0	CDS	+	210/633	70/210	synonymous_variant c.210_216delGGTTTTAinsAGTACTT p.73	NONDLGIB_00973	scoA	putative succinyl-CoA:3-ketoacid coenzyme A transferase subunit A
NC_012633.1	859446	complex	GC	AT	AT:19 GC:0	CDS	+	225/633	75/210	synonymous_variant c.225_226delGCinsAT p.77	NONDLGIB_00973	scoA	putative succinyl-CoA:3-ketoacid coenzyme A transferase subunit A
NC_012633.1	859482	snp	G	A	A:19 G:0	CDS	+	261/633	87/210	synonymous_variant c.261G>A p.Arg87Arg	NONDLGIB_00973	scoA	putative succinyl-CoA:3-ketoacid coenzyme A transferase subunit A
NC_012633.1	859487	complex	CTTGT	GTTGC	GTTGC:18 CTTGT:0	CDS	+	266/633	89/210	missense_variant c.266_270delCTTGTinsGTTGC p.Ala89Gly	NONDLGIB_00973	scoA	putative succinyl-CoA:3-ketoacid coenzyme A transferase subunit A
NC_012633.1	859536	complex	TGTAGAG	AGTCGAA	AGTCGAA:19 TGTAGAG:0	CDS	+	315/633	105/210	synonymous_variant c.315_321delTGTAGAGinsAGTCGAA p.108	NONDLGIB_00973	scoA	putative succinyl-CoA:3-ketoacid coenzyme A transferase subunit A
NC_012633.1	859573	snp	A	G	G:20 A:0	CDS	+	352/633	118/210	missense_variant c.352A>G p.Lys118Glu	NONDLGIB_00973	scoA	putative succinyl-CoA:3-ketoacid coenzyme A transferase subunit A
NC_012633.1	859584	snp	A	C	C:19 A:0	CDS	+	363/633	121/210	synonymous_variant c.363A>C p.Ile121Ile	NONDLGIB_00973	scoA	putative succinyl-CoA:3-ketoacid coenzyme A transferase subunit A
NC_012633.1	859593	complex	TGCCCTT	AGCGTTG	AGCGTTG:16 TGCCCTT:0	CDS	+	372/633	124/210	synonymous_variant c.372_378delTGCCCTTinsAGCGTTG p.127	NONDLGIB_00973	scoA	putative succinyl-CoA:3-ketoacid coenzyme A transferase subunit A
NC_012633.1	859605	complex	TGACCTTA	CGATCTTG	CGATCTTG:16 TGACCTTA:0	CDS	+	384/633	128/210	missense_variant c.384_391delTGACCTTAinsCGATCTTG p.Thr131Ala	NONDLGIB_00973	scoA	putative succinyl-CoA:3-ketoacid coenzyme A transferase subunit A
NC_012633.1	859619	snp	C	T	T:20 C:0	CDS	+	398/633	133/210	missense_variant c.398C>T p.Thr133Ile	NONDLGIB_00973	scoA	putative succinyl-CoA:3-ketoacid coenzyme A transferase subunit A
NC_012633.1	859635	del	TGAT	TT	TT:20 TGAT:0	CDS	+	415/633	139/210	frameshift_variant c.415_416delGA p.Asp139fs	NONDLGIB_00973	scoA	putative succinyl-CoA:3-ketoacid coenzyme A transferase subunit A
NC_012633.1	859659	snp	T	C	C:20 T:0	CDS	+	438/633	146/210	synonymous_variant c.438T>C p.Tyr146Tyr	NONDLGIB_00973	scoA	putative succinyl-CoA:3-ketoacid coenzyme A transferase subunit A
NC_012633.1	859688	snp	T	C	C:20 T:0	CDS	+	467/633	156/210	missense_variant c.467T>C p.Val156Ala	NONDLGIB_00973	scoA	putative succinyl-CoA:3-ketoacid coenzyme A transferase subunit A
NC_012633.1	859738	snp	A	G	G:20 A:0	CDS	+	517/633	173/210	missense_variant c.517A>G p.Lys173Glu	NONDLGIB_00973	scoA	putative succinyl-CoA:3-ketoacid coenzyme A transferase subunit A
NC_012633.1	859743	snp	G	A	A:20 G:0	CDS	+	522/633	174/210	synonymous_variant c.522G>A p.Val174Val	NONDLGIB_00973	scoA	putative succinyl-CoA:3-ketoacid coenzyme A transferase subunit A
NC_012633.1	859749	snp	G	A	A:20 G:0	CDS	+	528/633	176/210	synonymous_variant c.528G>A p.Glu176Glu	NONDLGIB_00973	scoA	putative succinyl-CoA:3-ketoacid coenzyme A transferase subunit A
NC_012633.1	859767	snp	T	A	A:20 T:0	CDS	+	546/633	182/210	synonymous_variant c.546T>A p.Ile182Ile	NONDLGIB_00973	scoA	putative succinyl-CoA:3-ketoacid coenzyme A transferase subunit A
NC_012633.1	859801	snp	G	A	A:20 G:0	CDS	+	580/633	194/210	missense_variant c.580G>A p.Val194Ile	NONDLGIB_00973	scoA	putative succinyl-CoA:3-ketoacid coenzyme A transferase subunit A
NC_012633.1	859839	snp	T	C	C:20 T:0	CDS	+	618/633	206/210	synonymous_variant c.618T>C p.Thr206Thr	NONDLGIB_00973	scoA	putative succinyl-CoA:3-ketoacid coenzyme A transferase subunit A
NC_012633.1	859861	snp	C	G	G:20 C:0	CDS	+	4/636	2/211	missense_variant c.4C>G p.Pro2Ala	NONDLGIB_00974	scoB	putative succinyl-CoA:3-ketoacid coenzyme A transferase subunit B
NC_012633.1	859887	snp	A	G	G:20 A:0	CDS	+	30/636	10/211	synonymous_variant c.30A>G p.Gln10Gln	NONDLGIB_00974	scoB	putative succinyl-CoA:3-ketoacid coenzyme A transferase subunit B
NC_012633.1	859969	snp	C	A	A:20 C:0	CDS	+	112/636	38/211	missense_variant c.112C>A p.Gln38Lys	NONDLGIB_00974	scoB	putative succinyl-CoA:3-ketoacid coenzyme A transferase subunit B
NC_012633.1	859982	snp	C	T	T:20 C:0	CDS	+	125/636	42/211	missense_variant c.125C>T p.Ala42Val	NONDLGIB_00974	scoB	putative succinyl-CoA:3-ketoacid coenzyme A transferase subunit B
NC_012633.1	859995	complex	TA	CG	CG:19 TA:0	CDS	+	138/636	46/211	missense_variant c.138_139delTAinsCG p.Lys47Glu	NONDLGIB_00974	scoB	putative succinyl-CoA:3-ketoacid coenzyme A transferase subunit B
NC_012633.1	860022	snp	A	T	T:19 A:0	CDS	+	165/636	55/211	synonymous_variant c.165A>T p.Pro55Pro	NONDLGIB_00974	scoB	putative succinyl-CoA:3-ketoacid coenzyme A transferase subunit B
NC_012633.1	860028	complex	TTACGCAGGAGAG	GTATAAAGGTGAA	GTATAAAGGTGAA:17 TTACGCAGGAGAG:0	CDS	+	171/636	57/211	missense_variant c.171_183delTTACGCAGGAGAGinsGTATAAAGGTGAA p.Ala59Lys	NONDLGIB_00974	scoB	putative succinyl-CoA:3-ketoacid coenzyme A transferase subunit B
NC_012633.1	860046	snp	T	C	C:20 T:0	CDS	+	189/636	63/211	synonymous_variant c.189T>C p.Asp63Asp	NONDLGIB_00974	scoB	putative succinyl-CoA:3-ketoacid coenzyme A transferase subunit B
NC_012633.1	860061	snp	C	T	T:20 C:0	CDS	+	204/636	68/211	synonymous_variant c.204C>T p.Asn68Asn	NONDLGIB_00974	scoB	putative succinyl-CoA:3-ketoacid coenzyme A transferase subunit B
NC_012633.1	860109	snp	C	T	T:20 C:0	CDS	+	252/636	84/211	synonymous_variant c.252C>T p.Asp84Asp	NONDLGIB_00974	scoB	putative succinyl-CoA:3-ketoacid coenzyme A transferase subunit B
NC_012633.1	860164	snp	T	G	G:20 T:0	CDS	+	307/636	103/211	missense_variant c.307T>G p.Cys103Gly	NONDLGIB_00974	scoB	putative succinyl-CoA:3-ketoacid coenzyme A transferase subunit B
NC_012633.1	860186	snp	C	A	A:20 C:0	CDS	+	329/636	110/211	missense_variant c.329C>A p.Thr110Lys	NONDLGIB_00974	scoB	putative succinyl-CoA:3-ketoacid coenzyme A transferase subunit B
NC_012633.1	860211	snp	T	C	C:20 T:0	CDS	+	354/636	118/211	synonymous_variant c.354T>C p.Ile118Ile	NONDLGIB_00974	scoB	putative succinyl-CoA:3-ketoacid coenzyme A transferase subunit B
NC_012633.1	860287	snp	A	G	G:20 A:0	CDS	+	430/636	144/211	missense_variant c.430A>G p.Lys144Glu	NONDLGIB_00974	scoB	putative succinyl-CoA:3-ketoacid coenzyme A transferase subunit B
NC_012633.1	860304	snp	T	C	C:20 T:0	CDS	+	447/636	149/211	synonymous_variant c.447T>C p.Asp149Asp	NONDLGIB_00974	scoB	putative succinyl-CoA:3-ketoacid coenzyme A transferase subunit B
NC_012633.1	860333	snp	A	G	G:20 A:0	CDS	+	476/636	159/211	missense_variant c.476A>G p.Asn159Ser	NONDLGIB_00974	scoB	putative succinyl-CoA:3-ketoacid coenzyme A transferase subunit B
NC_012633.1	860368	snp	G	A	A:20 G:0	CDS	+	511/636	171/211	missense_variant c.511G>A p.Val171Ile	NONDLGIB_00974	scoB	putative succinyl-CoA:3-ketoacid coenzyme A transferase subunit B
NC_012633.1	860425	complex	CAA	AAG	AAG:18 CAA:0	CDS	+	568/636	190/211	missense_variant c.568_570delCAAinsAAG p.Gln190Lys	NONDLGIB_00974	scoB	putative succinyl-CoA:3-ketoacid coenzyme A transferase subunit B
NC_012633.1	860705	complex	TG	CT	CT:10 TG:0	CDS	+	9/174	1957-03-01	missense_variant c.9_10delTGinsCT p.Val4Leu	NONDLGIB_00975		hypothetical protein
NC_012633.1	860781	complex	GCT	ACA	ACA:14 GCT:0	CDS	+	85/174	29/57	missense_variant c.85_87delGCTinsACA p.Ala29Thr	NONDLGIB_00975		hypothetical protein
NC_012633.1	860801	snp	T	C	C:15 T:0	CDS	+	105/174	35/57	synonymous_variant c.105T>C p.Ser35Ser	NONDLGIB_00975		hypothetical protein
NC_012633.1	860806	snp	T	C	C:16 T:0	CDS	+	110/174	37/57	missense_variant c.110T>C p.Phe37Ser	NONDLGIB_00975		hypothetical protein
NC_012633.1	860816	complex	TA	CG	CG:17 TA:0	CDS	+	120/174	40/57	missense_variant c.120_121delTAinsCG p.Asn41Asp	NONDLGIB_00975		hypothetical protein
NC_012633.1	860824	ins	TTG	TATG	TATG:17 TTG:0	CDS	+	129/174	43/57	frameshift_variant c.128_129insA p.Phe43fs	NONDLGIB_00975		hypothetical protein
NC_012633.1	860834	snp	T	C	C:18 T:0	CDS	+	138/174	46/57	synonymous_variant c.138T>C p.Phe46Phe	NONDLGIB_00975		hypothetical protein
NC_012633.1	860878	complex	CGGGCAAA	TGGACAAG	TGGACAAG:16 CGGGCAAA:0	CDS	+	12/216	1971-04-01	missense_variant c.12_19delCGGGCAAAinsTGGACAAG p.Thr7Ala	NONDLGIB_00976		hypothetical protein
NC_012633.1	860891	snp	A	G	G:16 A:0	CDS	+	25/216	1971-09-01	missense_variant c.25A>G p.Thr9Ala	NONDLGIB_00976		hypothetical protein
NC_012633.1	860896	complex	TCCG	CCCC	CCCC:16 TCCG:0	CDS	+	30/216	1971-10-01	synonymous_variant c.30_33delTCCGinsCCCC p.12	NONDLGIB_00976		hypothetical protein
NC_012633.1	860906	complex	TCT	GCC	GCC:17 TCT:0	CDS	+	40/216	14/71	missense_variant c.40_42delTCTinsGCC p.Ser14Ala	NONDLGIB_00976		hypothetical protein
NC_012633.1	860929	complex	CA	GG	GG:19 CA:0	CDS	+	63/216	21/71	missense_variant c.63_64delCAinsGG p.Asn22Asp	NONDLGIB_00976		hypothetical protein
NC_012633.1	860939	snp	C	A	A:20 C:0	CDS	+	73/216	25/71	missense_variant c.73C>A p.His25Asn	NONDLGIB_00976		hypothetical protein
NC_012633.1	860964	snp	G	T	T:20 G:0	CDS	+	98/216	33/71	missense_variant c.98G>T p.Arg33Leu	NONDLGIB_00976		hypothetical protein
NC_012633.1	860971	snp	T	G	G:20 T:0	CDS	+	105/216	35/71	synonymous_variant c.105T>G p.Thr35Thr	NONDLGIB_00976		hypothetical protein
NC_012633.1	860989	snp	T	C	C:20 T:0	CDS	+	123/216	41/71	synonymous_variant c.123T>C p.Ser41Ser	NONDLGIB_00976		hypothetical protein
NC_012633.1	861010	complex	TCAA	CGTG	CGTG:18 TCAA:0	CDS	+	144/216	48/71	missense_variant c.144_147delTCAAinsCGTG p.Gln49Val	NONDLGIB_00976		hypothetical protein
NC_012633.1	861037	snp	C	A	A:20 C:0	CDS	+	171/216	57/71	missense_variant c.171C>A p.Phe57Leu	NONDLGIB_00976		hypothetical protein
NC_012633.1	861059	snp	A	G	G:19 A:0	CDS	+	193/216	65/71	missense_variant c.193A>G p.Ile65Val	NONDLGIB_00976		hypothetical protein
NC_012633.1	861079	snp	G	A	A:17 G:0	CDS	+	213/216	71/71	synonymous_variant c.213G>A p.Gly71Gly	NONDLGIB_00976		hypothetical protein
NC_012633.1	861112	ins	AAAGC	AGAAGC	AGAAGC:14 AAAGC:0
NC_012633.1	861192	complex	ATTG	GTTT	GTTT:11 ATTG:0	CDS	-	1433/1494	477/497	missense_variant c.1430_1433delCAATinsAAAC p.ThrMet477LysThr	NONDLGIB_00977	rickA	Arp2/3 complex-activating protein rickA
NC_012633.1	861213	snp	T	C	C:13 T:0	CDS	-	1412/1494	471/497	missense_variant c.1412A>G p.Lys471Arg	NONDLGIB_00977	rickA	Arp2/3 complex-activating protein rickA
NC_012633.1	861221	complex	AAGCACT	TAGAGCC	TAGAGCC:13 AAGCACT:0	CDS	-	1404/1494	466/497	missense_variant c.1398_1404delAGTGCTTinsGGCTCTA p.Val467Ala	NONDLGIB_00977	rickA	Arp2/3 complex-activating protein rickA
NC_012633.1	861232	snp	A	G	G:14 A:0	CDS	-	1393/1494	465/497	missense_variant c.1393T>C p.Ser465Pro	NONDLGIB_00977	rickA	Arp2/3 complex-activating protein rickA
NC_012633.1	861239	snp	C	G	G:15 C:0	CDS	-	1386/1494	462/497	missense_variant c.1386G>C p.Arg462Ser	NONDLGIB_00977	rickA	Arp2/3 complex-activating protein rickA
NC_012633.1	861252	snp	A	G	G:17 A:0	CDS	-	1373/1494	458/497	missense_variant c.1373T>C p.Val458Ala	NONDLGIB_00977	rickA	Arp2/3 complex-activating protein rickA
NC_012633.1	861280	complex	CACTA	CACTGCCACTACTG	CACTGCCACTACTG:13 CACTA:0	CDS	-	1341/1494	447/497	disruptive_inframe_insertion&synonymous_variant c.1341delTinsCAGTAGTGGC p.Ser447_Ser448insSerSerGly	NONDLGIB_00977	rickA	Arp2/3 complex-activating protein rickA
NC_012633.1	861301	complex	CCTCT	TCTCC	TCTCC:15 CCTCT:0	CDS	-	1324/1494	440/497	missense_variant c.1320_1324delAGAGGinsGGAGA p.IleGluVal440MetGluMet	NONDLGIB_00977	rickA	Arp2/3 complex-activating protein rickA
NC_012633.1	861313	snp	T	C	C:15 T:0	CDS	-	1312/1494	438/497	missense_variant c.1312A>G p.Ile438Val	NONDLGIB_00977	rickA	Arp2/3 complex-activating protein rickA
NC_012633.1	861323	complex	GAG	TAA	TAA:15 GAG:0	CDS	-	1302/1494	434/497	synonymous_variant c.1300_1302delCTCinsTTA p.435	NONDLGIB_00977	rickA	Arp2/3 complex-activating protein rickA
NC_012633.1	861333	complex	TCAAG	GCAAC	GCAAC:14 TCAAG:0	CDS	-	1292/1494	430/497	missense_variant c.1288_1292delCTTGAinsGTTGC p.LeuGlu430ValAla	NONDLGIB_00977	rickA	Arp2/3 complex-activating protein rickA
NC_012633.1	861342	snp	C	T	T:14 C:0	CDS	-	1283/1494	428/497	missense_variant c.1283G>A p.Ser428Asn	NONDLGIB_00977	rickA	Arp2/3 complex-activating protein rickA
NC_012633.1	861351	snp	T	C	C:14 T:0	CDS	-	1274/1494	425/497	missense_variant c.1274A>G p.Asn425Ser	NONDLGIB_00977	rickA	Arp2/3 complex-activating protein rickA
NC_012633.1	861358	snp	C	T	T:13 C:0	CDS	-	1267/1494	423/497	missense_variant c.1267G>A p.Asp423Asn	NONDLGIB_00977	rickA	Arp2/3 complex-activating protein rickA
NC_012633.1	861370	snp	G	T	T:12 G:0	CDS	-	1255/1494	419/497	missense_variant c.1255C>A p.Gln419Lys	NONDLGIB_00977	rickA	Arp2/3 complex-activating protein rickA
NC_012633.1	861377	snp	A	C	C:12 A:0	CDS	-	1248/1494	416/497	synonymous_variant c.1248T>G p.Ser416Ser	NONDLGIB_00977	rickA	Arp2/3 complex-activating protein rickA
NC_012633.1	861384	snp	A	G	G:11 A:0	CDS	-	1241/1494	414/497	missense_variant c.1241T>C p.Val414Ala	NONDLGIB_00977	rickA	Arp2/3 complex-activating protein rickA
NC_012633.1	861407	snp	G	A	A:10 G:0	CDS	-	1218/1494	406/497	synonymous_variant c.1218C>T p.Asp406Asp	NONDLGIB_00977	rickA	Arp2/3 complex-activating protein rickA
NC_012633.1	861423	snp	T	C	C:23 T:0	CDS	-	1202/1494	401/497	missense_variant c.1202A>G p.Lys401Arg	NONDLGIB_00977	rickA	Arp2/3 complex-activating protein rickA
NC_012633.1	861437	snp	C	G	G:17 C:0	CDS	-	1188/1494	396/497	synonymous_variant c.1188G>C p.Gly396Gly	NONDLGIB_00977	rickA	Arp2/3 complex-activating protein rickA
NC_012633.1	861459	snp	G	T	T:18 G:0	CDS	-	1166/1494	389/497	missense_variant c.1166C>A p.Ala389Asp	NONDLGIB_00977	rickA	Arp2/3 complex-activating protein rickA
NC_012633.1	861497	snp	T	C	C:18 T:0	CDS	-	1128/1494	376/497	synonymous_variant c.1128A>G p.Lys376Lys	NONDLGIB_00977	rickA	Arp2/3 complex-activating protein rickA
NC_012633.1	861513	complex	GATT	GTAACTC	GTAACTC:14 GATT:0	CDS	-	1111/1494	370/497	missense_variant&conservative_inframe_insertion c.1109_1111delAATinsGAGTTA p.Glu370_Ser371delinsGlyValThr	NONDLGIB_00977	rickA	Arp2/3 complex-activating protein rickA
NC_012633.1	861524	snp	C	T	T:14 C:0	CDS	-	1101/1494	367/497	synonymous_variant c.1101G>A p.Lys367Lys	NONDLGIB_00977	rickA	Arp2/3 complex-activating protein rickA
NC_012633.1	861541	snp	C	T	T:14 C:0	CDS	-	1084/1494	362/497	missense_variant c.1084G>A p.Ala362Thr	NONDLGIB_00977	rickA	Arp2/3 complex-activating protein rickA
NC_012633.1	861664	snp	A	G	G:10 A:0	CDS	-	961/1494	321/497	missense_variant c.961T>C p.Ser321Pro	NONDLGIB_00977	rickA	Arp2/3 complex-activating protein rickA
NC_012633.1	861676	snp	T	C	C:11 T:0	CDS	-	949/1494	317/497	missense_variant c.949A>G p.Ile317Val	NONDLGIB_00977	rickA	Arp2/3 complex-activating protein rickA
NC_012633.1	861700	snp	G	T	T:12 G:0	CDS	-	925/1494	309/497	missense_variant c.925C>A p.Leu309Ile	NONDLGIB_00977	rickA	Arp2/3 complex-activating protein rickA
NC_012633.1	861706	complex	CATTTGC	AGGTGGT	AGGTGGT:12 CATTTGC:0	CDS	-	919/1494	305/497	missense_variant c.913_919delGCAAATGinsACCACCT p.AlaAsnAla305ThrThrSer	NONDLGIB_00977	rickA	Arp2/3 complex-activating protein rickA
NC_012633.1	861722	complex	TTCT	CTCC	CTCC:15 TTCT:0	CDS	-	903/1494	300/497	synonymous_variant c.900_903delAGAAinsGGAG p.302	NONDLGIB_00977	rickA	Arp2/3 complex-activating protein rickA
NC_012633.1	861730	snp	G	T	T:15 G:0	CDS	-	895/1494	299/497	missense_variant c.895C>A p.Gln299Lys	NONDLGIB_00977	rickA	Arp2/3 complex-activating protein rickA
NC_012633.1	861740	snp	G	A	A:16 G:0	CDS	-	885/1494	295/497	synonymous_variant c.885C>T p.His295His	NONDLGIB_00977	rickA	Arp2/3 complex-activating protein rickA
NC_012633.1	861748	complex	TAAGG	CAAGA	CAAGA:17 TAAGG:0	CDS	-	877/1494	291/497	missense_variant c.873_877delCCTTAinsTCTTG p.Thr293Ala	NONDLGIB_00977	rickA	Arp2/3 complex-activating protein rickA
NC_012633.1	861775	snp	T	C	C:19 T:0	CDS	-	850/1494	284/497	missense_variant c.850A>G p.Lys284Glu	NONDLGIB_00977	rickA	Arp2/3 complex-activating protein rickA
NC_012633.1	861791	snp	T	C	C:20 T:0	CDS	-	834/1494	278/497	synonymous_variant c.834A>G p.Lys278Lys	NONDLGIB_00977	rickA	Arp2/3 complex-activating protein rickA
NC_012633.1	861806	snp	C	A	A:20 C:0	CDS	-	819/1494	273/497	missense_variant c.819G>T p.Lys273Asn	NONDLGIB_00977	rickA	Arp2/3 complex-activating protein rickA
NC_012633.1	861889	snp	T	C	C:20 T:0	CDS	-	736/1494	246/497	missense_variant c.736A>G p.Thr246Ala	NONDLGIB_00977	rickA	Arp2/3 complex-activating protein rickA
NC_012633.1	861902	snp	C	T	T:20 C:0	CDS	-	723/1494	241/497	synonymous_variant c.723G>A p.Glu241Glu	NONDLGIB_00977	rickA	Arp2/3 complex-activating protein rickA
NC_012633.1	861994	snp	G	A	A:20 G:0	CDS	-	631/1494	211/497	missense_variant c.631C>T p.His211Tyr	NONDLGIB_00977	rickA	Arp2/3 complex-activating protein rickA
NC_012633.1	862000	snp	C	T	T:20 C:0	CDS	-	625/1494	209/497	missense_variant c.625G>A p.Val209Ile	NONDLGIB_00977	rickA	Arp2/3 complex-activating protein rickA
NC_012633.1	862005	snp	G	T	T:20 G:0	CDS	-	620/1494	207/497	missense_variant c.620C>A p.Ala207Glu	NONDLGIB_00977	rickA	Arp2/3 complex-activating protein rickA
NC_012633.1	862037	snp	T	C	C:20 T:0	CDS	-	588/1494	196/497	synonymous_variant c.588A>G p.Lys196Lys	NONDLGIB_00977	rickA	Arp2/3 complex-activating protein rickA
NC_012633.1	862061	snp	T	C	C:20 T:0	CDS	-	564/1494	188/497	synonymous_variant c.564A>G p.Glu188Glu	NONDLGIB_00977	rickA	Arp2/3 complex-activating protein rickA
NC_012633.1	862105	snp	C	A	A:20 C:0	CDS	-	520/1494	174/497	missense_variant c.520G>T p.Ala174Ser	NONDLGIB_00977	rickA	Arp2/3 complex-activating protein rickA
NC_012633.1	862125	snp	G	T	T:20 G:0	CDS	-	500/1494	167/497	missense_variant c.500C>A p.Ala167Glu	NONDLGIB_00977	rickA	Arp2/3 complex-activating protein rickA
NC_012633.1	862133	snp	A	C	C:20 A:0	CDS	-	492/1494	164/497	missense_variant c.492T>G p.Asn164Lys	NONDLGIB_00977	rickA	Arp2/3 complex-activating protein rickA
NC_012633.1	862139	snp	G	A	A:20 G:0	CDS	-	486/1494	162/497	synonymous_variant c.486C>T p.Phe162Phe	NONDLGIB_00977	rickA	Arp2/3 complex-activating protein rickA
NC_012633.1	862162	snp	G	T	T:20 G:0	CDS	-	463/1494	155/497	missense_variant c.463C>A p.His155Asn	NONDLGIB_00977	rickA	Arp2/3 complex-activating protein rickA
NC_012633.1	862172	snp	G	A	A:20 G:0	CDS	-	453/1494	151/497	synonymous_variant c.453C>T p.Phe151Phe	NONDLGIB_00977	rickA	Arp2/3 complex-activating protein rickA
NC_012633.1	862203	snp	A	T	T:20 A:0	CDS	-	422/1494	141/497	missense_variant c.422T>A p.Phe141Tyr	NONDLGIB_00977	rickA	Arp2/3 complex-activating protein rickA
NC_012633.1	862211	snp	T	C	C:20 T:0	CDS	-	414/1494	138/497	synonymous_variant c.414A>G p.Ser138Ser	NONDLGIB_00977	rickA	Arp2/3 complex-activating protein rickA
NC_012633.1	862221	snp	G	T	T:20 G:0	CDS	-	404/1494	135/497	missense_variant c.404C>A p.Ala135Glu	NONDLGIB_00977	rickA	Arp2/3 complex-activating protein rickA
NC_012633.1	862229	snp	A	T	T:20 A:0	CDS	-	396/1494	132/497	missense_variant c.396T>A p.Asp132Glu	NONDLGIB_00977	rickA	Arp2/3 complex-activating protein rickA
NC_012633.1	862290	snp	G	T	T:20 G:0	CDS	-	335/1494	112/497	missense_variant c.335C>A p.Ala112Glu	NONDLGIB_00977	rickA	Arp2/3 complex-activating protein rickA
NC_012633.1	862308	snp	A	G	G:20 A:0	CDS	-	317/1494	106/497	missense_variant c.317T>C p.Phe106Ser	NONDLGIB_00977	rickA	Arp2/3 complex-activating protein rickA
NC_012633.1	862356	complex	CTA	TTG	TTG:19 CTA:0	CDS	-	269/1494	89/497	missense_variant c.267_269delTAGinsCAA p.Arg90Lys	NONDLGIB_00977	rickA	Arp2/3 complex-activating protein rickA
NC_012633.1	862405	complex	TC	CA	CA:20 TC:0	CDS	-	220/1494	73/497	missense_variant c.219_220delGAinsTG p.LeuIle73PheVal	NONDLGIB_00977	rickA	Arp2/3 complex-activating protein rickA
NC_012633.1	862441	snp	A	G	G:20 A:0	CDS	-	184/1494	62/497	missense_variant c.184T>C p.Phe62Leu	NONDLGIB_00977	rickA	Arp2/3 complex-activating protein rickA
NC_012633.1	862525	snp	G	T	T:20 G:0	CDS	-	100/1494	34/497	missense_variant c.100C>A p.Gln34Lys	NONDLGIB_00977	rickA	Arp2/3 complex-activating protein rickA
NC_012633.1	862537	snp	T	C	C:20 T:0	CDS	-	88/1494	30/497	missense_variant c.88A>G p.Lys30Glu	NONDLGIB_00977	rickA	Arp2/3 complex-activating protein rickA
NC_012633.1	862559	snp	C	T	T:20 C:0	CDS	-	66/1494	22/497	synonymous_variant c.66G>A p.Leu22Leu	NONDLGIB_00977	rickA	Arp2/3 complex-activating protein rickA
NC_012633.1	862620	complex	ACCATA	GCCACG	GCCACG:16 ACCATA:0	CDS	-	5/1494	1/497	initiator_codon_variant c.-1_5delTATGGTinsCGTGGC p.MetVal1?	NONDLGIB_00977	rickA	Arp2/3 complex-activating protein rickA
NC_012633.1	862637	snp	A	C	C:15 A:0
NC_012633.1	862649	complex	ATCAGT	GTCGGC	GTCGGC:14 ATCAGT:0
NC_012633.1	862662	snp	C	T	T:13 C:0
NC_012633.1	862681	del	CAAAGAGAAAGT	CAAGAGAAAGT	CAAGAGAAAGT:11 CAAAGAGAAAGT:0
NC_012633.1	862788	complex	TGAA	CGAG	CGAG:17 TGAA:0	CDS	-	1041/1086	346/361	synonymous_variant c.1038_1041delTTCAinsCTCG p.348	NONDLGIB_00978	mraY	Phospho-N-acetylmuramoyl-pentapeptide- transferase
NC_012633.1	862803	snp	T	C	C:18 T:0	CDS	-	1026/1086	342/361	synonymous_variant c.1026A>G p.Arg342Arg	NONDLGIB_00978	mraY	Phospho-N-acetylmuramoyl-pentapeptide- transferase
NC_012633.1	862836	snp	T	C	C:20 T:0	CDS	-	993/1086	331/361	synonymous_variant c.993A>G p.Lys331Lys	NONDLGIB_00978	mraY	Phospho-N-acetylmuramoyl-pentapeptide- transferase
NC_012633.1	862845	snp	A	G	G:20 A:0	CDS	-	984/1086	328/361	synonymous_variant c.984T>C p.His328His	NONDLGIB_00978	mraY	Phospho-N-acetylmuramoyl-pentapeptide- transferase
NC_012633.1	862887	snp	A	G	G:20 A:0	CDS	-	942/1086	314/361	synonymous_variant c.942T>C p.Thr314Thr	NONDLGIB_00978	mraY	Phospho-N-acetylmuramoyl-pentapeptide- transferase
NC_012633.1	862896	complex	GAAG	AAAA	AAAA:20 GAAG:0	CDS	-	933/1086	310/361	synonymous_variant c.930_933delCTTCinsTTTT p.312	NONDLGIB_00978	mraY	Phospho-N-acetylmuramoyl-pentapeptide- transferase
NC_012633.1	862926	snp	C	A	A:20 C:0	CDS	-	903/1086	301/361	synonymous_variant c.903G>T p.Thr301Thr	NONDLGIB_00978	mraY	Phospho-N-acetylmuramoyl-pentapeptide- transferase
NC_012633.1	862947	complex	GCCGACT	ACCAACA	ACCAACA:19 GCCGACT:0	CDS	-	882/1086	292/361	synonymous_variant c.876_882delAGTCGGCinsTGTTGGT p.295	NONDLGIB_00978	mraY	Phospho-N-acetylmuramoyl-pentapeptide- transferase
NC_012633.1	862983	complex	AACG	GACA	GACA:19 AACG:0	CDS	-	846/1086	281/361	synonymous_variant c.843_846delCGTTinsTGTC p.283	NONDLGIB_00978	mraY	Phospho-N-acetylmuramoyl-pentapeptide- transferase
NC_012633.1	862995	snp	A	G	G:20 A:0	CDS	-	834/1086	278/361	synonymous_variant c.834T>C p.Gly278Gly	NONDLGIB_00978	mraY	Phospho-N-acetylmuramoyl-pentapeptide- transferase
NC_012633.1	863001	snp	C	T	T:20 C:0	CDS	-	828/1086	276/361	synonymous_variant c.828G>A p.Val276Val	NONDLGIB_00978	mraY	Phospho-N-acetylmuramoyl-pentapeptide- transferase
NC_012633.1	863007	snp	G	A	A:20 G:0	CDS	-	822/1086	274/361	synonymous_variant c.822C>T p.Gly274Gly	NONDLGIB_00978	mraY	Phospho-N-acetylmuramoyl-pentapeptide- transferase
NC_012633.1	863067	snp	T	C	C:20 T:0	CDS	-	762/1086	254/361	synonymous_variant c.762A>G p.Leu254Leu	NONDLGIB_00978	mraY	Phospho-N-acetylmuramoyl-pentapeptide- transferase
NC_012633.1	863079	snp	G	A	A:20 G:0	CDS	-	750/1086	250/361	synonymous_variant c.750C>T p.Cys250Cys	NONDLGIB_00978	mraY	Phospho-N-acetylmuramoyl-pentapeptide- transferase
NC_012633.1	863094	snp	T	C	C:20 T:0	CDS	-	735/1086	245/361	synonymous_variant c.735A>G p.Gly245Gly	NONDLGIB_00978	mraY	Phospho-N-acetylmuramoyl-pentapeptide- transferase
NC_012633.1	863142	complex	CTGT	TTGC	TTGC:20 CTGT:0	CDS	-	687/1086	228/361	synonymous_variant c.684_687delACAGinsGCAA p.230	NONDLGIB_00978	mraY	Phospho-N-acetylmuramoyl-pentapeptide- transferase
NC_012633.1	863154	snp	C	T	T:20 C:0	CDS	-	675/1086	225/361	synonymous_variant c.675G>A p.Ser225Ser	NONDLGIB_00978	mraY	Phospho-N-acetylmuramoyl-pentapeptide- transferase
NC_012633.1	863211	snp	G	A	A:20 G:0	CDS	-	618/1086	206/361	synonymous_variant c.618C>T p.Ala206Ala	NONDLGIB_00978	mraY	Phospho-N-acetylmuramoyl-pentapeptide- transferase
NC_012633.1	863305	snp	C	A	A:20 C:0	CDS	-	524/1086	175/361	missense_variant c.524G>T p.Cys175Phe	NONDLGIB_00978	mraY	Phospho-N-acetylmuramoyl-pentapeptide- transferase
NC_012633.1	863365	snp	C	T	T:20 C:0	CDS	-	464/1086	155/361	missense_variant c.464G>A p.Ser155Asn	NONDLGIB_00978	mraY	Phospho-N-acetylmuramoyl-pentapeptide- transferase
NC_012633.1	863390	snp	C	T	T:19 C:0	CDS	-	439/1086	147/361	missense_variant c.439G>A p.Val147Ile	NONDLGIB_00978	mraY	Phospho-N-acetylmuramoyl-pentapeptide- transferase
NC_012633.1	863397	complex	AATGAAGCTA	GATTAAACTG	GATTAAACTG:18 AATGAAGCTA:0	CDS	-	432/1086	141/361	missense_variant c.423_432delTAGCTTCATTinsCAGTTTAATC p.Phe143Leu	NONDLGIB_00978	mraY	Phospho-N-acetylmuramoyl-pentapeptide- transferase
NC_012633.1	863418	snp	A	C	C:20 A:0	CDS	-	411/1086	137/361	synonymous_variant c.411T>G p.Leu137Leu	NONDLGIB_00978	mraY	Phospho-N-acetylmuramoyl-pentapeptide- transferase
NC_012633.1	863439	snp	T	C	C:20 T:0	CDS	-	390/1086	130/361	synonymous_variant c.390A>G p.Arg130Arg	NONDLGIB_00978	mraY	Phospho-N-acetylmuramoyl-pentapeptide- transferase
NC_012633.1	863445	snp	T	C	C:20 T:0	CDS	-	384/1086	128/361	synonymous_variant c.384A>G p.Gly128Gly	NONDLGIB_00978	mraY	Phospho-N-acetylmuramoyl-pentapeptide- transferase
NC_012633.1	863454	snp	A	G	G:20 A:0	CDS	-	375/1086	125/361	synonymous_variant c.375T>C p.Asn125Asn	NONDLGIB_00978	mraY	Phospho-N-acetylmuramoyl-pentapeptide- transferase
NC_012633.1	863459	snp	C	T	T:20 C:0	CDS	-	370/1086	124/361	missense_variant c.370G>A p.Asp124Asn	NONDLGIB_00978	mraY	Phospho-N-acetylmuramoyl-pentapeptide- transferase
NC_012633.1	863505	snp	A	G	G:20 A:0	CDS	-	324/1086	108/361	synonymous_variant c.324T>C p.Ser108Ser	NONDLGIB_00978	mraY	Phospho-N-acetylmuramoyl-pentapeptide- transferase
NC_012633.1	863544	snp	C	A	A:20 C:0	CDS	-	285/1086	95/361	synonymous_variant c.285G>T p.Thr95Thr	NONDLGIB_00978	mraY	Phospho-N-acetylmuramoyl-pentapeptide- transferase
NC_012633.1	863561	snp	A	G	G:20 A:0	CDS	-	268/1086	90/361	synonymous_variant c.268T>C p.Leu90Leu	NONDLGIB_00978	mraY	Phospho-N-acetylmuramoyl-pentapeptide- transferase
NC_012633.1	863577	snp	A	G	G:20 A:0	CDS	-	252/1086	84/361	synonymous_variant c.252T>C p.Ser84Ser	NONDLGIB_00978	mraY	Phospho-N-acetylmuramoyl-pentapeptide- transferase
NC_012633.1	863601	snp	C	T	T:20 C:0	CDS	-	228/1086	76/361	synonymous_variant c.228G>A p.Gly76Gly	NONDLGIB_00978	mraY	Phospho-N-acetylmuramoyl-pentapeptide- transferase
NC_012633.1	863607	snp	T	A	A:20 T:0	CDS	-	222/1086	74/361	synonymous_variant c.222A>T p.Thr74Thr	NONDLGIB_00978	mraY	Phospho-N-acetylmuramoyl-pentapeptide- transferase
NC_012633.1	863620	snp	A	G	G:20 A:0	CDS	-	209/1086	70/361	missense_variant c.209T>C p.Val70Ala	NONDLGIB_00978	mraY	Phospho-N-acetylmuramoyl-pentapeptide- transferase
NC_012633.1	863693	snp	C	T	T:20 C:0	CDS	-	136/1086	46/361	missense_variant c.136G>A p.Glu46Lys	NONDLGIB_00978	mraY	Phospho-N-acetylmuramoyl-pentapeptide- transferase
NC_012633.1	863753	snp	C	T	T:20 C:0	CDS	-	76/1086	26/361	missense_variant c.76G>A p.Gly26Ser	NONDLGIB_00978	mraY	Phospho-N-acetylmuramoyl-pentapeptide- transferase
NC_012633.1	863799	complex	GATA	AATG	AATG:19 GATA:0	CDS	-	30/1086	9/361	synonymous_variant c.27_30delTATCinsCATT p.11	NONDLGIB_00978	mraY	Phospho-N-acetylmuramoyl-pentapeptide- transferase
NC_012633.1	863820	snp	G	A	A:19 G:0	CDS	-	9/1086	3/361	synonymous_variant c.9C>T p.Tyr3Tyr	NONDLGIB_00978	mraY	Phospho-N-acetylmuramoyl-pentapeptide- transferase
NC_012633.1	863844	snp	T	A	A:17 T:0
NC_012633.1	864001	snp	T	C	C:15 T:0
NC_012633.1	864007	snp	G	A	A:16 G:0
NC_012633.1	864014	complex	CTAG	TTAA	TTAA:16 CTAG:0
NC_012633.1	864058	complex	CG	TA	TA:19 CG:0	CDS	-	1315/1350	438/449	missense_variant c.1314_1315delCGinsTA p.Val439Ile	NONDLGIB_00979	murF	UDP-N-acetylmuramoyl-tripeptide--D-alanyl-D- alanine ligase
NC_012633.1	864068	snp	C	T	T:20 C:0	CDS	-	1305/1350	435/449	synonymous_variant c.1305G>A p.Gly435Gly	NONDLGIB_00979	murF	UDP-N-acetylmuramoyl-tripeptide--D-alanyl-D- alanine ligase
NC_012633.1	864080	complex	AATC	GATA	GATA:19 AATC:0	CDS	-	1293/1350	430/449	synonymous_variant c.1290_1293delGATTinsTATC p.432	NONDLGIB_00979	murF	UDP-N-acetylmuramoyl-tripeptide--D-alanyl-D- alanine ligase
NC_012633.1	864094	snp	C	T	T:20 C:0	CDS	-	1279/1350	427/449	missense_variant c.1279G>A p.Gly427Ser	NONDLGIB_00979	murF	UDP-N-acetylmuramoyl-tripeptide--D-alanyl-D- alanine ligase
NC_012633.1	864110	snp	A	G	G:20 A:0	CDS	-	1263/1350	421/449	synonymous_variant c.1263T>C p.Ile421Ile	NONDLGIB_00979	murF	UDP-N-acetylmuramoyl-tripeptide--D-alanyl-D- alanine ligase
NC_012633.1	864153	snp	G	A	A:20 G:0	CDS	-	1220/1350	407/449	missense_variant c.1220C>T p.Ala407Val	NONDLGIB_00979	murF	UDP-N-acetylmuramoyl-tripeptide--D-alanyl-D- alanine ligase
NC_012633.1	864161	complex	GGA	AGG	AGG:19 GGA:0	CDS	-	1212/1350	404/449	missense_variant c.1210_1212delTCCinsCCT p.Ser404Pro	NONDLGIB_00979	murF	UDP-N-acetylmuramoyl-tripeptide--D-alanyl-D- alanine ligase
NC_012633.1	864178	snp	T	A	A:20 T:0	CDS	-	1195/1350	399/449	missense_variant c.1195A>T p.Asn399Tyr	NONDLGIB_00979	murF	UDP-N-acetylmuramoyl-tripeptide--D-alanyl-D- alanine ligase
NC_012633.1	864209	complex	GACC	AACT	AACT:19 GACC:0	CDS	-	1164/1350	387/449	synonymous_variant c.1161_1164delGGTCinsAGTT p.389	NONDLGIB_00979	murF	UDP-N-acetylmuramoyl-tripeptide--D-alanyl-D- alanine ligase
NC_012633.1	864222	snp	G	C	C:20 G:0	CDS	-	1151/1350	384/449	missense_variant c.1151C>G p.Ala384Gly	NONDLGIB_00979	murF	UDP-N-acetylmuramoyl-tripeptide--D-alanyl-D- alanine ligase
NC_012633.1	864236	complex	GTACTGC	ATAAGGT	ATAAGGT:16 GTACTGC:0	CDS	-	1137/1350	377/449	missense_variant c.1131_1137delGCAGTACinsACCTTAT p.Gln378Pro	NONDLGIB_00979	murF	UDP-N-acetylmuramoyl-tripeptide--D-alanyl-D- alanine ligase
NC_012633.1	864248	complex	TTT	CTC	CTC:16 TTT:0	CDS	-	1125/1350	375/449	missense_variant c.1123_1125delAAAinsGAG p.Lys375Glu	NONDLGIB_00979	murF	UDP-N-acetylmuramoyl-tripeptide--D-alanyl-D- alanine ligase
NC_012633.1	864260	snp	T	C	C:19 T:0	CDS	-	1113/1350	371/449	synonymous_variant c.1113A>G p.Arg371Arg	NONDLGIB_00979	murF	UDP-N-acetylmuramoyl-tripeptide--D-alanyl-D- alanine ligase
NC_012633.1	864278	snp	T	A	A:20 T:0	CDS	-	1095/1350	365/449	synonymous_variant c.1095A>T p.Leu365Leu	NONDLGIB_00979	murF	UDP-N-acetylmuramoyl-tripeptide--D-alanyl-D- alanine ligase
NC_012633.1	864284	snp	T	C	C:20 T:0	CDS	-	1089/1350	363/449	synonymous_variant c.1089A>G p.Leu363Leu	NONDLGIB_00979	murF	UDP-N-acetylmuramoyl-tripeptide--D-alanyl-D- alanine ligase
NC_012633.1	864314	complex	CTCG	TTCA	TTCA:19 CTCG:0	CDS	-	1059/1350	352/449	synonymous_variant c.1056_1059delCGAGinsTGAA p.354	NONDLGIB_00979	murF	UDP-N-acetylmuramoyl-tripeptide--D-alanyl-D- alanine ligase
NC_012633.1	864365	snp	A	G	G:20 A:0	CDS	-	1008/1350	336/449	synonymous_variant c.1008T>C p.Ser336Ser	NONDLGIB_00979	murF	UDP-N-acetylmuramoyl-tripeptide--D-alanyl-D- alanine ligase
NC_012633.1	864371	snp	G	A	A:20 G:0	CDS	-	1002/1350	334/449	synonymous_variant c.1002C>T p.Asn334Asn	NONDLGIB_00979	murF	UDP-N-acetylmuramoyl-tripeptide--D-alanyl-D- alanine ligase
NC_012633.1	864391	snp	C	T	T:19 C:0	CDS	-	982/1350	328/449	missense_variant c.982G>A p.Val328Ile	NONDLGIB_00979	murF	UDP-N-acetylmuramoyl-tripeptide--D-alanyl-D- alanine ligase
NC_012633.1	864396	complex	CAA	GAG	GAG:19 CAA:0	CDS	-	977/1350	325/449	missense_variant c.975_977delTTGinsCTC p.Cys326Ser	NONDLGIB_00979	murF	UDP-N-acetylmuramoyl-tripeptide--D-alanyl-D- alanine ligase
NC_012633.1	864428	complex	TTTAG	CTTGT	CTTGT:19 TTTAG:0	CDS	-	945/1350	314/449	missense_variant c.941_945delCTAAAinsACAAG p.Thr314Asn	NONDLGIB_00979	murF	UDP-N-acetylmuramoyl-tripeptide--D-alanyl-D- alanine ligase
NC_012633.1	864439	snp	A	G	G:20 A:0	CDS	-	934/1350	312/449	missense_variant c.934T>C p.Ser312Pro	NONDLGIB_00979	murF	UDP-N-acetylmuramoyl-tripeptide--D-alanyl-D- alanine ligase
NC_012633.1	864449	snp	T	C	C:20 T:0	CDS	-	924/1350	308/449	synonymous_variant c.924A>G p.Leu308Leu	NONDLGIB_00979	murF	UDP-N-acetylmuramoyl-tripeptide--D-alanyl-D- alanine ligase
NC_012633.1	864505	complex	CACCG	TAGCT	TAGCT:16 CACCG:0	CDS	-	868/1350	288/449	missense_variant c.864_868delCGGTGinsAGCTA p.GlyVal289AlaIle	NONDLGIB_00979	murF	UDP-N-acetylmuramoyl-tripeptide--D-alanyl-D- alanine ligase
NC_012633.1	864523	snp	T	C	C:16 T:0	CDS	-	850/1350	284/449	missense_variant c.850A>G p.Thr284Ala	NONDLGIB_00979	murF	UDP-N-acetylmuramoyl-tripeptide--D-alanyl-D- alanine ligase
NC_012633.1	864532	snp	G	T	T:15 G:0	CDS	-	841/1350	281/449	synonymous_variant c.841C>A p.Arg281Arg	NONDLGIB_00979	murF	UDP-N-acetylmuramoyl-tripeptide--D-alanyl-D- alanine ligase
NC_012633.1	864539	complex	AAAC	GAAA	GAAA:11 AAAC:0	CDS	-	834/1350	277/449	synonymous_variant c.831_834delGTTTinsTTTC p.279	NONDLGIB_00979	murF	UDP-N-acetylmuramoyl-tripeptide--D-alanyl-D- alanine ligase
NC_012633.1	864548	complex	CATTACATCTAAGACTTTC	AGTTATCTCTAAAGACTTA	AGTTATCTCTAAAGACTTA:11 CATTACATCTAAGACTTTC:0	CDS	-	825/1350	269/449	missense_variant c.807_825delGAAAGTCTTAGATGTAATGinsTAAGTCTTTAGAGATAACT p.LysLysValLeuAspValMet269AsnLysSerLeuGluIleThr	NONDLGIB_00979	murF	UDP-N-acetylmuramoyl-tripeptide--D-alanyl-D- alanine ligase
NC_012633.1	864589	snp	A	G	G:14 A:0	CDS	-	784/1350	262/449	missense_variant c.784T>C p.Tyr262His	NONDLGIB_00979	murF	UDP-N-acetylmuramoyl-tripeptide--D-alanyl-D- alanine ligase
NC_012633.1	864605	snp	G	A	A:13 G:0	CDS	-	768/1350	256/449	synonymous_variant c.768C>T p.Asn256Asn	NONDLGIB_00979	murF	UDP-N-acetylmuramoyl-tripeptide--D-alanyl-D- alanine ligase
NC_012633.1	864619	snp	T	C	C:12 T:0	CDS	-	754/1350	252/449	missense_variant c.754A>G p.Ile252Val	NONDLGIB_00979	murF	UDP-N-acetylmuramoyl-tripeptide--D-alanyl-D- alanine ligase
NC_012633.1	864674	complex	AAGT	GAGA	GAGA:12 AAGT:0	CDS	-	699/1350	232/449	missense_variant c.696_699delACTTinsTCTC p.Lys232Asn	NONDLGIB_00979	murF	UDP-N-acetylmuramoyl-tripeptide--D-alanyl-D- alanine ligase
NC_012633.1	864694	snp	A	C	C:14 A:0	CDS	-	679/1350	227/449	missense_variant c.679T>G p.Leu227Val	NONDLGIB_00979	murF	UDP-N-acetylmuramoyl-tripeptide--D-alanyl-D- alanine ligase
NC_012633.1	864701	snp	G	A	A:14 G:0	CDS	-	672/1350	224/449	synonymous_variant c.672C>T p.Asn224Asn	NONDLGIB_00979	murF	UDP-N-acetylmuramoyl-tripeptide--D-alanyl-D- alanine ligase
NC_012633.1	864714	snp	G	A	A:16 G:0	CDS	-	659/1350	220/449	missense_variant c.659C>T p.Thr220Ile	NONDLGIB_00979	murF	UDP-N-acetylmuramoyl-tripeptide--D-alanyl-D- alanine ligase
NC_012633.1	864756	snp	G	T	T:19 G:0	CDS	-	617/1350	206/449	missense_variant c.617C>A p.Ala206Glu	NONDLGIB_00979	murF	UDP-N-acetylmuramoyl-tripeptide--D-alanyl-D- alanine ligase
NC_012633.1	864806	snp	T	C	C:20 T:0	CDS	-	567/1350	189/449	synonymous_variant c.567A>G p.Glu189Glu	NONDLGIB_00979	murF	UDP-N-acetylmuramoyl-tripeptide--D-alanyl-D- alanine ligase
NC_012633.1	864815	snp	A	G	G:20 A:0	CDS	-	558/1350	186/449	synonymous_variant c.558T>C p.Ala186Ala	NONDLGIB_00979	murF	UDP-N-acetylmuramoyl-tripeptide--D-alanyl-D- alanine ligase
NC_012633.1	864821	snp	T	C	C:20 T:0	CDS	-	552/1350	184/449	synonymous_variant c.552A>G p.Ser184Ser	NONDLGIB_00979	murF	UDP-N-acetylmuramoyl-tripeptide--D-alanyl-D- alanine ligase
NC_012633.1	864848	snp	T	C	C:20 T:0	CDS	-	525/1350	175/449	synonymous_variant c.525A>G p.Pro175Pro	NONDLGIB_00979	murF	UDP-N-acetylmuramoyl-tripeptide--D-alanyl-D- alanine ligase
NC_012633.1	864868	complex	GCTCT	ACTCC	ACTCC:20 GCTCT:0	CDS	-	505/1350	167/449	synonymous_variant c.501_505delAGAGCinsGGAGT p.170	NONDLGIB_00979	murF	UDP-N-acetylmuramoyl-tripeptide--D-alanyl-D- alanine ligase
NC_012633.1	864881	snp	A	G	G:20 A:0	CDS	-	492/1350	164/449	synonymous_variant c.492T>C p.Gly164Gly	NONDLGIB_00979	murF	UDP-N-acetylmuramoyl-tripeptide--D-alanyl-D- alanine ligase
NC_012633.1	864890	snp	G	A	A:20 G:0	CDS	-	483/1350	161/449	synonymous_variant c.483C>T p.Asn161Asn	NONDLGIB_00979	murF	UDP-N-acetylmuramoyl-tripeptide--D-alanyl-D- alanine ligase
NC_012633.1	864929	snp	A	C	C:20 A:0	CDS	-	444/1350	148/449	synonymous_variant c.444T>G p.Ala148Ala	NONDLGIB_00979	murF	UDP-N-acetylmuramoyl-tripeptide--D-alanyl-D- alanine ligase
NC_012633.1	864953	complex	CATACCGAGTTT	TAATCCTAAACG	TAATCCTAAACG:14 CATACCGAGTTT:0	CDS	-	420/1350	137/449	missense_variant c.409_420delAAACTCGGTATGinsCGTTTAGGATTA p.LysLeuGlyMet137ArgLeuGlyLeu	NONDLGIB_00979	murF	UDP-N-acetylmuramoyl-tripeptide--D-alanyl-D- alanine ligase
NC_012633.1	864974	snp	G	A	A:18 G:0	CDS	-	399/1350	133/449	synonymous_variant c.399C>T p.Asn133Asn	NONDLGIB_00979	murF	UDP-N-acetylmuramoyl-tripeptide--D-alanyl-D- alanine ligase
NC_012633.1	864998	complex	AA	GG	GG:20 AA:0	CDS	-	375/1350	125/449	missense_variant c.374_375delTTinsCC p.Phe125Ser	NONDLGIB_00979	murF	UDP-N-acetylmuramoyl-tripeptide--D-alanyl-D- alanine ligase
NC_012633.1	865006	snp	G	A	A:20 G:0	CDS	-	367/1350	123/449	missense_variant c.367C>T p.His123Tyr	NONDLGIB_00979	murF	UDP-N-acetylmuramoyl-tripeptide--D-alanyl-D- alanine ligase
NC_012633.1	865018	snp	C	T	T:20 C:0	CDS	-	355/1350	119/449	missense_variant c.355G>A p.Val119Ile	NONDLGIB_00979	murF	UDP-N-acetylmuramoyl-tripeptide--D-alanyl-D- alanine ligase
NC_012633.1	865034	complex	TGTAGAA	AGTGGAG	AGTGGAG:19 TGTAGAA:0	CDS	-	339/1350	111/449	synonymous_variant c.333_339delTTCTACAinsCTCCACT p.114	NONDLGIB_00979	murF	UDP-N-acetylmuramoyl-tripeptide--D-alanyl-D- alanine ligase
NC_012633.1	865052	complex	GCTGCCT	ACTACCG	ACTACCG:19 GCTGCCT:0	CDS	-	321/1350	105/449	synonymous_variant c.315_321delAGGCAGCinsCGGTAGT p.108	NONDLGIB_00979	murF	UDP-N-acetylmuramoyl-tripeptide--D-alanyl-D- alanine ligase
NC_012633.1	865079	snp	T	C	C:20 T:0	CDS	-	294/1350	98/449	synonymous_variant c.294A>G p.Lys98Lys	NONDLGIB_00979	murF	UDP-N-acetylmuramoyl-tripeptide--D-alanyl-D- alanine ligase
NC_012633.1	865100	snp	T	C	C:20 T:0	CDS	-	273/1350	91/449	synonymous_variant c.273A>G p.Leu91Leu	NONDLGIB_00979	murF	UDP-N-acetylmuramoyl-tripeptide--D-alanyl-D- alanine ligase
NC_012633.1	865120	complex	CT	TC	TC:20 CT:0	CDS	-	253/1350	84/449	missense_variant c.252_253delAGinsGA p.Ala85Thr	NONDLGIB_00979	murF	UDP-N-acetylmuramoyl-tripeptide--D-alanyl-D- alanine ligase
NC_012633.1	865136	snp	G	A	A:20 G:0	CDS	-	237/1350	79/449	synonymous_variant c.237C>T p.Val79Val	NONDLGIB_00979	murF	UDP-N-acetylmuramoyl-tripeptide--D-alanyl-D- alanine ligase
NC_012633.1	865141	snp	A	G	G:20 A:0	CDS	-	232/1350	78/449	synonymous_variant c.232T>C p.Leu78Leu	NONDLGIB_00979	murF	UDP-N-acetylmuramoyl-tripeptide--D-alanyl-D- alanine ligase
NC_012633.1	865163	snp	G	T	T:20 G:0	CDS	-	210/1350	70/449	synonymous_variant c.210C>A p.Ile70Ile	NONDLGIB_00979	murF	UDP-N-acetylmuramoyl-tripeptide--D-alanyl-D- alanine ligase
NC_012633.1	865173	snp	C	T	T:20 C:0	CDS	-	200/1350	67/449	missense_variant c.200G>A p.Arg67Gln	NONDLGIB_00979	murF	UDP-N-acetylmuramoyl-tripeptide--D-alanyl-D- alanine ligase
NC_012633.1	865183	snp	T	C	C:20 T:0	CDS	-	190/1350	64/449	missense_variant c.190A>G p.Ile64Val	NONDLGIB_00979	murF	UDP-N-acetylmuramoyl-tripeptide--D-alanyl-D- alanine ligase
NC_012633.1	865196	snp	T	C	C:20 T:0	CDS	-	177/1350	59/449	synonymous_variant c.177A>G p.Ala59Ala	NONDLGIB_00979	murF	UDP-N-acetylmuramoyl-tripeptide--D-alanyl-D- alanine ligase
NC_012633.1	865235	snp	A	G	G:20 A:0	CDS	-	138/1350	46/449	synonymous_variant c.138T>C p.Asp46Asp	NONDLGIB_00979	murF	UDP-N-acetylmuramoyl-tripeptide--D-alanyl-D- alanine ligase
NC_012633.1	865254	snp	G	A	A:20 G:0	CDS	-	119/1350	40/449	missense_variant c.119C>T p.Ala40Val	NONDLGIB_00979	murF	UDP-N-acetylmuramoyl-tripeptide--D-alanyl-D- alanine ligase
NC_012633.1	865267	snp	T	C	C:20 T:0	CDS	-	106/1350	36/449	missense_variant c.106A>G p.Asn36Asp	NONDLGIB_00979	murF	UDP-N-acetylmuramoyl-tripeptide--D-alanyl-D- alanine ligase
NC_012633.1	865280	snp	A	G	G:19 A:0	CDS	-	93/1350	31/449	synonymous_variant c.93T>C p.Asp31Asp	NONDLGIB_00979	murF	UDP-N-acetylmuramoyl-tripeptide--D-alanyl-D- alanine ligase
NC_012633.1	865289	snp	A	G	G:18 A:0	CDS	-	84/1350	28/449	synonymous_variant c.84T>C p.Asn28Asn	NONDLGIB_00979	murF	UDP-N-acetylmuramoyl-tripeptide--D-alanyl-D- alanine ligase
NC_012633.1	865311	complex	CTT	TTG	TTG:16 CTT:0	CDS	-	62/1350	20/449	missense_variant c.60_62delAAGinsCAA p.Ser21Asn	NONDLGIB_00979	murF	UDP-N-acetylmuramoyl-tripeptide--D-alanyl-D- alanine ligase
NC_012633.1	865653	snp	A	G	G:19 A:0	CDS	-	1368/1440	456/479	synonymous_variant c.1368T>C p.Gly456Gly	NONDLGIB_00980	murE	UDP-N-acetylmuramoyl-L-alanyl-D-glutamate--2, 6-diaminopimelate ligase
NC_012633.1	865691	snp	C	T	T:20 C:0	CDS	-	1330/1440	444/479	missense_variant c.1330G>A p.Val444Ile	NONDLGIB_00980	murE	UDP-N-acetylmuramoyl-L-alanyl-D-glutamate--2, 6-diaminopimelate ligase
NC_012633.1	865698	snp	G	A	A:20 G:0	CDS	-	1323/1440	441/479	synonymous_variant c.1323C>T p.Ile441Ile	NONDLGIB_00980	murE	UDP-N-acetylmuramoyl-L-alanyl-D-glutamate--2, 6-diaminopimelate ligase
NC_012633.1	865725	snp	A	C	C:20 A:0	CDS	-	1296/1440	432/479	synonymous_variant c.1296T>G p.Gly432Gly	NONDLGIB_00980	murE	UDP-N-acetylmuramoyl-L-alanyl-D-glutamate--2, 6-diaminopimelate ligase
NC_012633.1	865740	snp	C	T	T:20 C:0	CDS	-	1281/1440	427/479	synonymous_variant c.1281G>A p.Glu427Glu	NONDLGIB_00980	murE	UDP-N-acetylmuramoyl-L-alanyl-D-glutamate--2, 6-diaminopimelate ligase
NC_012633.1	865761	snp	T	C	C:20 T:0	CDS	-	1260/1440	420/479	synonymous_variant c.1260A>G p.Thr420Thr	NONDLGIB_00980	murE	UDP-N-acetylmuramoyl-L-alanyl-D-glutamate--2, 6-diaminopimelate ligase
NC_012633.1	865770	snp	T	C	C:20 T:0	CDS	-	1251/1440	417/479	synonymous_variant c.1251A>G p.Ala417Ala	NONDLGIB_00980	murE	UDP-N-acetylmuramoyl-L-alanyl-D-glutamate--2, 6-diaminopimelate ligase
NC_012633.1	865777	snp	C	T	T:20 C:0	CDS	-	1244/1440	415/479	missense_variant c.1244G>A p.Gly415Glu	NONDLGIB_00980	murE	UDP-N-acetylmuramoyl-L-alanyl-D-glutamate--2, 6-diaminopimelate ligase
NC_012633.1	865785	snp	G	A	A:20 G:0	CDS	-	1236/1440	412/479	synonymous_variant c.1236C>T p.Ser412Ser	NONDLGIB_00980	murE	UDP-N-acetylmuramoyl-L-alanyl-D-glutamate--2, 6-diaminopimelate ligase
NC_012633.1	865797	snp	A	G	G:20 A:0	CDS	-	1224/1440	408/479	synonymous_variant c.1224T>C p.Ala408Ala	NONDLGIB_00980	murE	UDP-N-acetylmuramoyl-L-alanyl-D-glutamate--2, 6-diaminopimelate ligase
NC_012633.1	865803	complex	AATAAGC	GATCAGT	GATCAGT:18 AATAAGC:0	CDS	-	1218/1440	404/479	synonymous_variant c.1212_1218delGCTTATTinsACTGATC p.407	NONDLGIB_00980	murE	UDP-N-acetylmuramoyl-L-alanyl-D-glutamate--2, 6-diaminopimelate ligase
NC_012633.1	865815	snp	G	A	A:19 G:0	CDS	-	1206/1440	402/479	synonymous_variant c.1206C>T p.Asp402Asp	NONDLGIB_00980	murE	UDP-N-acetylmuramoyl-L-alanyl-D-glutamate--2, 6-diaminopimelate ligase
NC_012633.1	865824	snp	G	A	A:20 G:0	CDS	-	1197/1440	399/479	synonymous_variant c.1197C>T p.Arg399Arg	NONDLGIB_00980	murE	UDP-N-acetylmuramoyl-L-alanyl-D-glutamate--2, 6-diaminopimelate ligase
NC_012633.1	865830	snp	A	G	G:20 A:0	CDS	-	1191/1440	397/479	synonymous_variant c.1191T>C p.Asn397Asn	NONDLGIB_00980	murE	UDP-N-acetylmuramoyl-L-alanyl-D-glutamate--2, 6-diaminopimelate ligase
NC_012633.1	865839	snp	T	G	G:20 T:0	CDS	-	1182/1440	394/479	synonymous_variant c.1182A>C p.Thr394Thr	NONDLGIB_00980	murE	UDP-N-acetylmuramoyl-L-alanyl-D-glutamate--2, 6-diaminopimelate ligase
NC_012633.1	865850	complex	TGG	CGT	CGT:16 TGG:0	CDS	-	1171/1440	390/479	missense_variant c.1169_1171delCCAinsACG p.ThrIle390AsnVal	NONDLGIB_00980	murE	UDP-N-acetylmuramoyl-L-alanyl-D-glutamate--2, 6-diaminopimelate ligase
NC_012633.1	865857	complex	GGCACGTT	AGCGAGTC	AGCGAGTC:16 GGCACGTT:0	CDS	-	1164/1440	386/479	missense_variant c.1157_1164delAACGTGCCinsGACTCGCT p.LysArg386ArgLeu	NONDLGIB_00980	murE	UDP-N-acetylmuramoyl-L-alanyl-D-glutamate--2, 6-diaminopimelate ligase
NC_012633.1	865875	snp	T	C	C:20 T:0	CDS	-	1146/1440	382/479	synonymous_variant c.1146A>G p.Gln382Gln	NONDLGIB_00980	murE	UDP-N-acetylmuramoyl-L-alanyl-D-glutamate--2, 6-diaminopimelate ligase
NC_012633.1	865893	snp	C	T	T:20 C:0	CDS	-	1128/1440	376/479	synonymous_variant c.1128G>A p.Lys376Lys	NONDLGIB_00980	murE	UDP-N-acetylmuramoyl-L-alanyl-D-glutamate--2, 6-diaminopimelate ligase
NC_012633.1	865898	snp	C	T	T:20 C:0	CDS	-	1123/1440	375/479	missense_variant c.1123G>A p.Ala375Thr	NONDLGIB_00980	murE	UDP-N-acetylmuramoyl-L-alanyl-D-glutamate--2, 6-diaminopimelate ligase
NC_012633.1	865917	complex	GCAG	ACAA	ACAA:19 GCAG:0	CDS	-	1104/1440	367/479	synonymous_variant c.1101_1104delCTGCinsTTGT p.369	NONDLGIB_00980	murE	UDP-N-acetylmuramoyl-L-alanyl-D-glutamate--2, 6-diaminopimelate ligase
NC_012633.1	865933	snp	C	T	T:20 C:0	CDS	-	1088/1440	363/479	missense_variant c.1088G>A p.Ser363Asn	NONDLGIB_00980	murE	UDP-N-acetylmuramoyl-L-alanyl-D-glutamate--2, 6-diaminopimelate ligase
NC_012633.1	865939	snp	T	C	C:20 T:0	CDS	-	1082/1440	361/479	missense_variant c.1082A>G p.Lys361Arg	NONDLGIB_00980	murE	UDP-N-acetylmuramoyl-L-alanyl-D-glutamate--2, 6-diaminopimelate ligase
NC_012633.1	865958	snp	T	C	C:19 T:0	CDS	-	1063/1440	355/479	missense_variant c.1063A>G p.Ile355Val	NONDLGIB_00980	murE	UDP-N-acetylmuramoyl-L-alanyl-D-glutamate--2, 6-diaminopimelate ligase
NC_012633.1	865992	snp	G	A	A:16 G:0	CDS	-	1029/1440	343/479	synonymous_variant c.1029C>T p.Asp343Asp	NONDLGIB_00980	murE	UDP-N-acetylmuramoyl-L-alanyl-D-glutamate--2, 6-diaminopimelate ligase
NC_012633.1	866001	snp	G	A	A:15 G:0	CDS	-	1020/1440	340/479	synonymous_variant c.1020C>T p.His340His	NONDLGIB_00980	murE	UDP-N-acetylmuramoyl-L-alanyl-D-glutamate--2, 6-diaminopimelate ligase
NC_012633.1	866006	snp	C	A	A:15 C:0	CDS	-	1015/1440	339/479	missense_variant c.1015G>T p.Ala339Ser	NONDLGIB_00980	murE	UDP-N-acetylmuramoyl-L-alanyl-D-glutamate--2, 6-diaminopimelate ligase
NC_012633.1	866016	complex	GAAG	AAAA	AAAA:14 GAAG:0	CDS	-	1005/1440	334/479	synonymous_variant c.1002_1005delCTTCinsTTTT p.336	NONDLGIB_00980	murE	UDP-N-acetylmuramoyl-L-alanyl-D-glutamate--2, 6-diaminopimelate ligase
NC_012633.1	866031	complex	AT	GC	GC:12 AT:0	CDS	-	990/1440	330/479	missense_variant c.989_990delATinsGC p.Asp330Gly	NONDLGIB_00980	murE	UDP-N-acetylmuramoyl-L-alanyl-D-glutamate--2, 6-diaminopimelate ligase
NC_012633.1	866039	snp	T	G	G:12 T:0	CDS	-	982/1440	328/479	synonymous_variant c.982A>C p.Arg328Arg	NONDLGIB_00980	murE	UDP-N-acetylmuramoyl-L-alanyl-D-glutamate--2, 6-diaminopimelate ligase
NC_012633.1	866058	complex	TGC	CGG	CGG:11 TGC:0	CDS	-	963/1440	321/479	missense_variant c.961_963delGCAinsCCG p.Ala321Pro	NONDLGIB_00980	murE	UDP-N-acetylmuramoyl-L-alanyl-D-glutamate--2, 6-diaminopimelate ligase
NC_012633.1	866179	complex	TTAT	CTAC	CTAC:11 TTAT:0	CDS	-	842/1440	280/479	missense_variant c.839_842delATAAinsGTAG p.TyrAsn280CysSer	NONDLGIB_00980	murE	UDP-N-acetylmuramoyl-L-alanyl-D-glutamate--2, 6-diaminopimelate ligase
NC_012633.1	866196	complex	AAATG	GAATA	GAATA:11 AAATG:0	CDS	-	825/1440	274/479	missense_variant c.821_825delCATTTinsTATTC p.Thr274Ile	NONDLGIB_00980	murE	UDP-N-acetylmuramoyl-L-alanyl-D-glutamate--2, 6-diaminopimelate ligase
NC_012633.1	866218	snp	C	G	G:11 C:0	CDS	-	803/1440	268/479	missense_variant c.803G>C p.Gly268Ala	NONDLGIB_00980	murE	UDP-N-acetylmuramoyl-L-alanyl-D-glutamate--2, 6-diaminopimelate ligase
NC_012633.1	866232	complex	GTTAAGTCTAA	ATTGATTTTAG	ATTGATTTTAG:11 GTTAAGTCTAA:0	CDS	-	789/1440	260/479	missense_variant c.779_789delTTAGACTTAACinsCTAAAATCAAT p.IleArgLeu260ThrLysIle	NONDLGIB_00980	murE	UDP-N-acetylmuramoyl-L-alanyl-D-glutamate--2, 6-diaminopimelate ligase
NC_012633.1	866249	complex	CTAA	GTAC	GTAC:11 CTAA:0	CDS	-	772/1440	257/479	missense_variant c.769_772delTTAGinsGTAC p.LeuGlu257ValGln	NONDLGIB_00980	murE	UDP-N-acetylmuramoyl-L-alanyl-D-glutamate--2, 6-diaminopimelate ligase
NC_012633.1	866263	complex	GTC	TTT	TTT:11 GTC:0	CDS	-	758/1440	252/479	missense_variant c.756_758delGACinsAAA p.Thr253Lys	NONDLGIB_00980	murE	UDP-N-acetylmuramoyl-L-alanyl-D-glutamate--2, 6-diaminopimelate ligase
NC_012633.1	866271	snp	G	A	A:11 G:0	CDS	-	750/1440	250/479	synonymous_variant c.750C>T p.Thr250Thr	NONDLGIB_00980	murE	UDP-N-acetylmuramoyl-L-alanyl-D-glutamate--2, 6-diaminopimelate ligase
NC_012633.1	866292	complex	ATTATGT	GTTACGC	GTTACGC:10 ATTATGT:0	CDS	-	729/1440	241/479	missense_variant c.723_729delACATAATinsGCGTAAC p.His242Arg	NONDLGIB_00980	murE	UDP-N-acetylmuramoyl-L-alanyl-D-glutamate--2, 6-diaminopimelate ligase
NC_012633.1	866313	snp	A	G	G:10 A:0	CDS	-	708/1440	236/479	synonymous_variant c.708T>C p.Phe236Phe	NONDLGIB_00980	murE	UDP-N-acetylmuramoyl-L-alanyl-D-glutamate--2, 6-diaminopimelate ligase
NC_012633.1	866421	snp	G	A	A:13 G:0	CDS	-	600/1440	200/479	synonymous_variant c.600C>T p.Tyr200Tyr	NONDLGIB_00980	murE	UDP-N-acetylmuramoyl-L-alanyl-D-glutamate--2, 6-diaminopimelate ligase
NC_012633.1	866461	snp	A	G	G:16 A:0	CDS	-	560/1440	187/479	missense_variant c.560T>C p.Ile187Thr	NONDLGIB_00980	murE	UDP-N-acetylmuramoyl-L-alanyl-D-glutamate--2, 6-diaminopimelate ligase
NC_012633.1	866466	snp	C	T	T:16 C:0	CDS	-	555/1440	185/479	synonymous_variant c.555G>A p.Val185Val	NONDLGIB_00980	murE	UDP-N-acetylmuramoyl-L-alanyl-D-glutamate--2, 6-diaminopimelate ligase
NC_012633.1	866480	snp	T	C	C:18 T:0	CDS	-	541/1440	181/479	missense_variant c.541A>G p.Arg181Gly	NONDLGIB_00980	murE	UDP-N-acetylmuramoyl-L-alanyl-D-glutamate--2, 6-diaminopimelate ligase
NC_012633.1	866495	snp	C	T	T:19 C:0	CDS	-	526/1440	176/479	missense_variant c.526G>A p.Asp176Asn	NONDLGIB_00980	murE	UDP-N-acetylmuramoyl-L-alanyl-D-glutamate--2, 6-diaminopimelate ligase
NC_012633.1	866521	complex	ACT	GCC	GCC:19 ACT:0	CDS	-	500/1440	166/479	missense_variant c.498_500delAGTinsGGC p.Val167Ala	NONDLGIB_00980	murE	UDP-N-acetylmuramoyl-L-alanyl-D-glutamate--2, 6-diaminopimelate ligase
NC_012633.1	866536	complex	CCA	TTG	TTG:18 CCA:0	CDS	-	485/1440	161/479	missense_variant c.483_485delTGGinsCAA p.Gly162Asn	NONDLGIB_00980	murE	UDP-N-acetylmuramoyl-L-alanyl-D-glutamate--2, 6-diaminopimelate ligase
NC_012633.1	866580	complex	GTCTAAAGTTGTTAAT	ATCGAGTGTAGTCAAC	ATCGAGTGTAGTCAAC:16 GTCTAAAGTTGTTAAT:0	CDS	-	441/1440	142/479	synonymous_variant c.426_441delATTAACAACTTTAGACinsGTTGACTACACTCGAT p.148	NONDLGIB_00980	murE	UDP-N-acetylmuramoyl-L-alanyl-D-glutamate--2, 6-diaminopimelate ligase
NC_012633.1	866601	snp	T	C	C:19 T:0	CDS	-	420/1440	140/479	synonymous_variant c.420A>G p.Val140Val	NONDLGIB_00980	murE	UDP-N-acetylmuramoyl-L-alanyl-D-glutamate--2, 6-diaminopimelate ligase
NC_012633.1	866620	snp	A	T	T:20 A:0	CDS	-	401/1440	134/479	missense_variant c.401T>A p.Val134Asp	NONDLGIB_00980	murE	UDP-N-acetylmuramoyl-L-alanyl-D-glutamate--2, 6-diaminopimelate ligase
NC_012633.1	866631	complex	TATT	AATC	AATC:20 TATT:0	CDS	-	390/1440	129/479	synonymous_variant c.387_390delAATAinsGATT p.131	NONDLGIB_00980	murE	UDP-N-acetylmuramoyl-L-alanyl-D-glutamate--2, 6-diaminopimelate ligase
NC_012633.1	866640	snp	C	A	A:20 C:0	CDS	-	381/1440	127/479	synonymous_variant c.381G>T p.Gly127Gly	NONDLGIB_00980	murE	UDP-N-acetylmuramoyl-L-alanyl-D-glutamate--2, 6-diaminopimelate ligase
NC_012633.1	866649	complex	ACCT	GCCG	GCCG:19 ACCT:0	CDS	-	372/1440	123/479	synonymous_variant c.369_372delAGGTinsCGGC p.125	NONDLGIB_00980	murE	UDP-N-acetylmuramoyl-L-alanyl-D-glutamate--2, 6-diaminopimelate ligase
NC_012633.1	866661	snp	T	G	G:20 T:0	CDS	-	360/1440	120/479	synonymous_variant c.360A>C p.Ala120Ala	NONDLGIB_00980	murE	UDP-N-acetylmuramoyl-L-alanyl-D-glutamate--2, 6-diaminopimelate ligase
NC_012633.1	866670	snp	C	T	T:20 C:0	CDS	-	351/1440	117/479	synonymous_variant c.351G>A p.Gly117Gly	NONDLGIB_00980	murE	UDP-N-acetylmuramoyl-L-alanyl-D-glutamate--2, 6-diaminopimelate ligase
NC_012633.1	866679	snp	C	T	T:20 C:0	CDS	-	342/1440	114/479	synonymous_variant c.342G>A p.Ser114Ser	NONDLGIB_00980	murE	UDP-N-acetylmuramoyl-L-alanyl-D-glutamate--2, 6-diaminopimelate ligase
NC_012633.1	866703	snp	T	A	A:20 T:0	CDS	-	318/1440	106/479	synonymous_variant c.318A>T p.Val106Val	NONDLGIB_00980	murE	UDP-N-acetylmuramoyl-L-alanyl-D-glutamate--2, 6-diaminopimelate ligase
NC_012633.1	866747	snp	C	T	T:20 C:0	CDS	-	274/1440	92/479	missense_variant c.274G>A p.Asp92Asn	NONDLGIB_00980	murE	UDP-N-acetylmuramoyl-L-alanyl-D-glutamate--2, 6-diaminopimelate ligase
NC_012633.1	866794	snp	G	A	A:19 G:0	CDS	-	227/1440	76/479	missense_variant c.227C>T p.Ala76Val	NONDLGIB_00980	murE	UDP-N-acetylmuramoyl-L-alanyl-D-glutamate--2, 6-diaminopimelate ligase
NC_012633.1	866799	snp	C	T	T:19 C:0	CDS	-	222/1440	74/479	synonymous_variant c.222G>A p.Val74Val	NONDLGIB_00980	murE	UDP-N-acetylmuramoyl-L-alanyl-D-glutamate--2, 6-diaminopimelate ligase
NC_012633.1	866807	complex	TTACA	CTACG	CTACG:18 TTACA:0	CDS	-	214/1440	70/479	missense_variant c.210_214delTGTAAinsCGTAG p.Lys72Glu	NONDLGIB_00980	murE	UDP-N-acetylmuramoyl-L-alanyl-D-glutamate--2, 6-diaminopimelate ligase
NC_012633.1	866822	ins	TATCT	TATCATCT	TATCATCT:16 TATCT:0	CDS	-	195/1440	65/479	conservative_inframe_insertion c.195_196insGAT p.Ile65_Asp66insAsp	NONDLGIB_00980	murE	UDP-N-acetylmuramoyl-L-alanyl-D-glutamate--2, 6-diaminopimelate ligase
NC_012633.1	866831	complex	CAA	TAG	TAG:16 CAA:0	CDS	-	190/1440	63/479	missense_variant c.188_190delTTGinsCTA p.IleVal63ThrIle	NONDLGIB_00980	murE	UDP-N-acetylmuramoyl-L-alanyl-D-glutamate--2, 6-diaminopimelate ligase
NC_012633.1	866850	snp	C	T	T:14 C:0	CDS	-	171/1440	57/479	synonymous_variant c.171G>A p.Thr57Thr	NONDLGIB_00980	murE	UDP-N-acetylmuramoyl-L-alanyl-D-glutamate--2, 6-diaminopimelate ligase
NC_012633.1	866940	complex	TTTA	ATTC	ATTC:17 TTTA:0	CDS	-	81/1440	26/479	missense_variant c.78_81delTAAAinsGAAT p.AspLys26GluAsn	NONDLGIB_00980	murE	UDP-N-acetylmuramoyl-L-alanyl-D-glutamate--2, 6-diaminopimelate ligase
NC_012633.1	866990	complex	GTTGA	TTTGG	TTTGG:15 GTTGA:0	CDS	-	31/1440	9/479	missense_variant c.27_31delTCAACinsCCAAA p.Gln11Lys	NONDLGIB_00980	murE	UDP-N-acetylmuramoyl-L-alanyl-D-glutamate--2, 6-diaminopimelate ligase
NC_012633.1	866999	complex	ATTGC	GTTGT	GTTGT:15 ATTGC:0	CDS	-	22/1440	6/479	synonymous_variant c.18_22delGCAATinsACAAC p.9	NONDLGIB_00980	murE	UDP-N-acetylmuramoyl-L-alanyl-D-glutamate--2, 6-diaminopimelate ligase
NC_012633.1	867014	complex	GGGACATA	AGGGCATG	AGGGCATG:14 GGGACATA:0	CDS	-	7/1440	2/479	missense_variant c.-1_7delTATGTCCCinsCATGCCCT p.SerHis2ProTyr	NONDLGIB_00980	murE	UDP-N-acetylmuramoyl-L-alanyl-D-glutamate--2, 6-diaminopimelate ligase
NC_012633.1	867029	snp	T	C	C:13 T:0
NC_012633.1	867038	snp	C	A	A:13 C:0
NC_012633.1	867045	snp	C	T	T:12 C:0
NC_012633.1	867173	complex	CTCCGATAAA	CCCCCTAAT	CCCCCTAAT:13 CTCCGATAAA:0	CDS	-	3362/3369	1118/1122	frameshift_variant&missense_variant c.3354_3362delTTTATCGGAinsATTAGGGG p.Asn1118fs	NONDLGIB_00981	mfd	Transcription-repair-coupling factor
NC_012633.1	867193	complex	GT	AC	AC:14 GT:0	CDS	-	3343/3369	1114/1122	synonymous_variant c.3342_3343delACinsGT p.1116	NONDLGIB_00981	mfd	Transcription-repair-coupling factor
NC_012633.1	867200	complex	TGCC	CACT	CACT:14 TGCC:0	CDS	-	3336/3369	1111/1122	missense_variant c.3333_3336delGGCAinsAGTG p.Ala1112Val	NONDLGIB_00981	mfd	Transcription-repair-coupling factor
NC_012633.1	867257	snp	A	C	C:20 A:0	CDS	-	3279/3369	1093/1122	synonymous_variant c.3279T>G p.Pro1093Pro	NONDLGIB_00981	mfd	Transcription-repair-coupling factor
NC_012633.1	867296	complex	TTTTAT	CTTCAA	CTTCAA:19 TTTTAT:0	CDS	-	3240/3369	1079/1122	missense_variant c.3235_3240delATAAAAinsTTGAAG p.Ile1079Leu	NONDLGIB_00981	mfd	Transcription-repair-coupling factor
NC_012633.1	867311	snp	A	G	G:20 A:0	CDS	-	3225/3369	1075/1122	synonymous_variant c.3225T>C p.Thr1075Thr	NONDLGIB_00981	mfd	Transcription-repair-coupling factor
NC_012633.1	867365	complex	TAGATTT	CAAATTC	CAAATTC:19 TAGATTT:0	CDS	-	3171/3369	1055/1122	synonymous_variant c.3165_3171delAAATCTAinsGAATTTG p.1058	NONDLGIB_00981	mfd	Transcription-repair-coupling factor
NC_012633.1	867444	complex	AAA	GAG	GAG:19 AAA:0	CDS	-	3092/3369	1030/1122	missense_variant c.3090_3092delTTTinsCTC p.Leu1031Ser	NONDLGIB_00981	mfd	Transcription-repair-coupling factor
NC_012633.1	867477	snp	G	T	T:20 G:0	CDS	-	3059/3369	1020/1122	missense_variant c.3059C>A p.Thr1020Lys	NONDLGIB_00981	mfd	Transcription-repair-coupling factor
NC_012633.1	867497	snp	A	G	G:20 A:0	CDS	-	3039/3369	1013/1122	synonymous_variant c.3039T>C p.Ser1013Ser	NONDLGIB_00981	mfd	Transcription-repair-coupling factor
NC_012633.1	867524	snp	T	C	C:20 T:0	CDS	-	3012/3369	1004/1122	synonymous_variant c.3012A>G p.Gly1004Gly	NONDLGIB_00981	mfd	Transcription-repair-coupling factor
NC_012633.1	867536	snp	A	G	G:20 A:0	CDS	-	3000/3369	1000/1122	synonymous_variant c.3000T>C p.Ala1000Ala	NONDLGIB_00981	mfd	Transcription-repair-coupling factor
NC_012633.1	867541	snp	C	A	A:20 C:0	CDS	-	2995/3369	999/1122	missense_variant c.2995G>T p.Ala999Ser	NONDLGIB_00981	mfd	Transcription-repair-coupling factor
NC_012633.1	867547	complex	CTAC	ATAT	ATAT:19 CTAC:0	CDS	-	2989/3369	996/1122	missense_variant c.2986_2989delGTAGinsATAT p.ValAla996IleSer	NONDLGIB_00981	mfd	Transcription-repair-coupling factor
NC_012633.1	867560	snp	T	A	A:20 T:0	CDS	-	2976/3369	992/1122	synonymous_variant c.2976A>T p.Pro992Pro	NONDLGIB_00981	mfd	Transcription-repair-coupling factor
NC_012633.1	867581	snp	C	T	T:20 C:0	CDS	-	2955/3369	985/1122	synonymous_variant c.2955G>A p.Leu985Leu	NONDLGIB_00981	mfd	Transcription-repair-coupling factor
NC_012633.1	867596	snp	G	A	A:20 G:0	CDS	-	2940/3369	980/1122	synonymous_variant c.2940C>T p.Ile980Ile	NONDLGIB_00981	mfd	Transcription-repair-coupling factor
NC_012633.1	867603	complex	GGTTGTTCTGAA	AGCTGCTCCGAG	AGCTGCTCCGAG:18 GGTTGTTCTGAA:0	CDS	-	2933/3369	974/1122	missense_variant c.2922_2933delTTCAGAACAACCinsCTCGGAGCAGCT p.Pro978Leu	NONDLGIB_00981	mfd	Transcription-repair-coupling factor
NC_012633.1	867668	snp	T	G	G:20 T:0	CDS	-	2868/3369	956/1122	synonymous_variant c.2868A>C p.Leu956Leu	NONDLGIB_00981	mfd	Transcription-repair-coupling factor
NC_012633.1	867674	snp	T	C	C:20 T:0	CDS	-	2862/3369	954/1122	synonymous_variant c.2862A>G p.Thr954Thr	NONDLGIB_00981	mfd	Transcription-repair-coupling factor
NC_012633.1	867728	complex	ACCT	GCCA	GCCA:19 ACCT:0	CDS	-	2808/3369	935/1122	synonymous_variant c.2805_2808delAGGTinsTGGC p.937	NONDLGIB_00981	mfd	Transcription-repair-coupling factor
NC_012633.1	867747	snp	C	T	T:20 C:0	CDS	-	2789/3369	930/1122	missense_variant c.2789G>A p.Arg930His	NONDLGIB_00981	mfd	Transcription-repair-coupling factor
NC_012633.1	867764	snp	A	G	G:20 A:0	CDS	-	2772/3369	924/1122	synonymous_variant c.2772T>C p.Gly924Gly	NONDLGIB_00981	mfd	Transcription-repair-coupling factor
NC_012633.1	867773	snp	C	T	T:20 C:0	CDS	-	2763/3369	921/1122	synonymous_variant c.2763G>A p.Leu921Leu	NONDLGIB_00981	mfd	Transcription-repair-coupling factor
NC_012633.1	867803	snp	G	A	A:20 G:0	CDS	-	2733/3369	911/1122	synonymous_variant c.2733C>T p.Arg911Arg	NONDLGIB_00981	mfd	Transcription-repair-coupling factor
NC_012633.1	867821	snp	T	C	C:20 T:0	CDS	-	2715/3369	905/1122	synonymous_variant c.2715A>G p.Thr905Thr	NONDLGIB_00981	mfd	Transcription-repair-coupling factor
NC_012633.1	867845	snp	C	T	T:20 C:0	CDS	-	2691/3369	897/1122	synonymous_variant c.2691G>A p.Thr897Thr	NONDLGIB_00981	mfd	Transcription-repair-coupling factor
NC_012633.1	867860	snp	A	G	G:20 A:0	CDS	-	2676/3369	892/1122	synonymous_variant c.2676T>C p.Gly892Gly	NONDLGIB_00981	mfd	Transcription-repair-coupling factor
NC_012633.1	867868	snp	T	C	C:20 T:0	CDS	-	2668/3369	890/1122	missense_variant c.2668A>G p.Met890Val	NONDLGIB_00981	mfd	Transcription-repair-coupling factor
NC_012633.1	867884	snp	G	C	C:20 G:0	CDS	-	2652/3369	884/1122	synonymous_variant c.2652C>G p.Arg884Arg	NONDLGIB_00981	mfd	Transcription-repair-coupling factor
NC_012633.1	867908	snp	A	G	G:20 A:0	CDS	-	2628/3369	876/1122	synonymous_variant c.2628T>C p.Ser876Ser	NONDLGIB_00981	mfd	Transcription-repair-coupling factor
NC_012633.1	867914	snp	A	C	C:20 A:0	CDS	-	2622/3369	874/1122	synonymous_variant c.2622T>G p.Gly874Gly	NONDLGIB_00981	mfd	Transcription-repair-coupling factor
NC_012633.1	867926	complex	AGCA	GGCC	GGCC:20 AGCA:0	CDS	-	2610/3369	869/1122	missense_variant c.2607_2610delTGCTinsGGCC p.Asn869Lys	NONDLGIB_00981	mfd	Transcription-repair-coupling factor
NC_012633.1	867940	snp	T	C	C:20 T:0	CDS	-	2596/3369	866/1122	missense_variant c.2596A>G p.Ile866Val	NONDLGIB_00981	mfd	Transcription-repair-coupling factor
NC_012633.1	867953	snp	C	T	T:20 C:0	CDS	-	2583/3369	861/1122	synonymous_variant c.2583G>A p.Glu861Glu	NONDLGIB_00981	mfd	Transcription-repair-coupling factor
NC_012633.1	868010	snp	G	A	A:20 G:0	CDS	-	2526/3369	842/1122	synonymous_variant c.2526C>T p.Gly842Gly	NONDLGIB_00981	mfd	Transcription-repair-coupling factor
NC_012633.1	868052	snp	A	G	G:20 A:0	CDS	-	2484/3369	828/1122	synonymous_variant c.2484T>C p.Thr828Thr	NONDLGIB_00981	mfd	Transcription-repair-coupling factor
NC_012633.1	868066	snp	A	G	G:20 A:0	CDS	-	2470/3369	824/1122	missense_variant c.2470T>C p.Tyr824His	NONDLGIB_00981	mfd	Transcription-repair-coupling factor
NC_012633.1	868113	snp	G	T	T:20 G:0	CDS	-	2423/3369	808/1122	missense_variant c.2423C>A p.Ala808Glu	NONDLGIB_00981	mfd	Transcription-repair-coupling factor
NC_012633.1	868154	snp	A	G	G:20 A:0	CDS	-	2382/3369	794/1122	synonymous_variant c.2382T>C p.Ser794Ser	NONDLGIB_00981	mfd	Transcription-repair-coupling factor
NC_012633.1	868212	snp	C	A	A:19 C:0	CDS	-	2324/3369	775/1122	missense_variant c.2324G>T p.Cys775Phe	NONDLGIB_00981	mfd	Transcription-repair-coupling factor
NC_012633.1	868224	complex	GAGGTAT	ATCGTCC	ATCGTCC:16 GAGGTAT:0	CDS	-	2312/3369	769/1122	missense_variant c.2306_2312delATACCTCinsGGACGAT p.HisThrSer769ArgThrMet	NONDLGIB_00981	mfd	Transcription-repair-coupling factor
NC_012633.1	868240	snp	G	A	A:19 G:0	CDS	-	2296/3369	766/1122	synonymous_variant c.2296C>T p.Leu766Leu	NONDLGIB_00981	mfd	Transcription-repair-coupling factor
NC_012633.1	868249	snp	G	A	A:20 G:0	CDS	-	2287/3369	763/1122	synonymous_variant c.2287C>T p.Leu763Leu	NONDLGIB_00981	mfd	Transcription-repair-coupling factor
NC_012633.1	868268	snp	G	A	A:20 G:0	CDS	-	2268/3369	756/1122	synonymous_variant c.2268C>T p.Ser756Ser	NONDLGIB_00981	mfd	Transcription-repair-coupling factor
NC_012633.1	868309	snp	G	T	T:20 G:0	CDS	-	2227/3369	743/1122	synonymous_variant c.2227C>A p.Arg743Arg	NONDLGIB_00981	mfd	Transcription-repair-coupling factor
NC_012633.1	868358	snp	C	T	T:20 C:0	CDS	-	2178/3369	726/1122	synonymous_variant c.2178G>A p.Ser726Ser	NONDLGIB_00981	mfd	Transcription-repair-coupling factor
NC_012633.1	868382	snp	G	A	A:20 G:0	CDS	-	2154/3369	718/1122	synonymous_variant c.2154C>T p.Val718Val	NONDLGIB_00981	mfd	Transcription-repair-coupling factor
NC_012633.1	868394	snp	T	C	C:20 T:0	CDS	-	2142/3369	714/1122	synonymous_variant c.2142A>G p.Gln714Gln	NONDLGIB_00981	mfd	Transcription-repair-coupling factor
NC_012633.1	868421	snp	C	T	T:20 C:0	CDS	-	2115/3369	705/1122	synonymous_variant c.2115G>A p.Leu705Leu	NONDLGIB_00981	mfd	Transcription-repair-coupling factor
NC_012633.1	868437	snp	A	G	G:20 A:0	CDS	-	2099/3369	700/1122	missense_variant c.2099T>C p.Ile700Thr	NONDLGIB_00981	mfd	Transcription-repair-coupling factor
NC_012633.1	868445	snp	A	G	G:20 A:0	CDS	-	2091/3369	697/1122	synonymous_variant c.2091T>C p.His697His	NONDLGIB_00981	mfd	Transcription-repair-coupling factor
NC_012633.1	868492	snp	T	C	C:20 T:0	CDS	-	2044/3369	682/1122	missense_variant c.2044A>G p.Lys682Glu	NONDLGIB_00981	mfd	Transcription-repair-coupling factor
NC_012633.1	868525	snp	A	C	C:20 A:0	CDS	-	2011/3369	671/1122	missense_variant c.2011T>G p.Ser671Ala	NONDLGIB_00981	mfd	Transcription-repair-coupling factor
NC_012633.1	868550	snp	G	A	A:20 G:0	CDS	-	1986/3369	662/1122	synonymous_variant c.1986C>T p.Ile662Ile	NONDLGIB_00981	mfd	Transcription-repair-coupling factor
NC_012633.1	868565	complex	ACCTTTG	TCCCTTA	TCCCTTA:19 ACCTTTG:0	CDS	-	1971/3369	655/1122	synonymous_variant c.1965_1971delCAAAGGTinsTAAGGGA p.658	NONDLGIB_00981	mfd	Transcription-repair-coupling factor
NC_012633.1	868631	snp	G	A	A:20 G:0	CDS	-	1905/3369	635/1122	synonymous_variant c.1905C>T p.Ala635Ala	NONDLGIB_00981	mfd	Transcription-repair-coupling factor
NC_012633.1	868703	snp	G	A	A:20 G:0	CDS	-	1833/3369	611/1122	synonymous_variant c.1833C>T p.Gly611Gly	NONDLGIB_00981	mfd	Transcription-repair-coupling factor
NC_012633.1	868782	snp	A	G	G:20 A:0	CDS	-	1754/3369	585/1122	missense_variant c.1754T>C p.Ile585Thr	NONDLGIB_00981	mfd	Transcription-repair-coupling factor
NC_012633.1	868787	snp	T	C	C:20 T:0	CDS	-	1749/3369	583/1122	synonymous_variant c.1749A>G p.Gln583Gln	NONDLGIB_00981	mfd	Transcription-repair-coupling factor
NC_012633.1	868796	snp	C	T	T:20 C:0	CDS	-	1740/3369	580/1122	synonymous_variant c.1740G>A p.Thr580Thr	NONDLGIB_00981	mfd	Transcription-repair-coupling factor
NC_012633.1	868802	snp	A	G	G:20 A:0	CDS	-	1734/3369	578/1122	synonymous_variant c.1734T>C p.Ser578Ser	NONDLGIB_00981	mfd	Transcription-repair-coupling factor
NC_012633.1	868865	snp	A	G	G:20 A:0	CDS	-	1671/3369	557/1122	synonymous_variant c.1671T>C p.Ser557Ser	NONDLGIB_00981	mfd	Transcription-repair-coupling factor
NC_012633.1	868925	snp	C	G	G:20 C:0	CDS	-	1611/3369	537/1122	missense_variant c.1611G>C p.Lys537Asn	NONDLGIB_00981	mfd	Transcription-repair-coupling factor
NC_012633.1	868934	complex	CTTT	TTTC	TTTC:19 CTTT:0	CDS	-	1602/3369	533/1122	synonymous_variant c.1599_1602delAAAGinsGAAA p.535	NONDLGIB_00981	mfd	Transcription-repair-coupling factor
NC_012633.1	868958	complex	AACG	GCTA	GCTA:18 AACG:0	CDS	-	1578/3369	525/1122	missense_variant c.1575_1578delCGTTinsTAGC p.Val526Ser	NONDLGIB_00981	mfd	Transcription-repair-coupling factor
NC_012633.1	868982	snp	C	T	T:20 C:0	CDS	-	1554/3369	518/1122	synonymous_variant c.1554G>A p.Ala518Ala	NONDLGIB_00981	mfd	Transcription-repair-coupling factor
NC_012633.1	868994	snp	G	A	A:20 G:0	CDS	-	1542/3369	514/1122	synonymous_variant c.1542C>T p.Gly514Gly	NONDLGIB_00981	mfd	Transcription-repair-coupling factor
NC_012633.1	869018	complex	AC	ATT	ATT:19 AC:0	CDS	-	1517/3369	506/1122	frameshift_variant&missense_variant c.1517delGinsAA p.Ser506fs	NONDLGIB_00981	mfd	Transcription-repair-coupling factor
NC_012633.1	869027	snp	T	C	C:20 T:0	CDS	-	1509/3369	503/1122	synonymous_variant c.1509A>G p.Pro503Pro	NONDLGIB_00981	mfd	Transcription-repair-coupling factor
NC_012633.1	869048	snp	G	A	A:20 G:0	CDS	-	1488/3369	496/1122	synonymous_variant c.1488C>T p.Gly496Gly	NONDLGIB_00981	mfd	Transcription-repair-coupling factor
NC_012633.1	869079	snp	G	A	A:20 G:0	CDS	-	1457/3369	486/1122	missense_variant c.1457C>T p.Pro486Leu	NONDLGIB_00981	mfd	Transcription-repair-coupling factor
NC_012633.1	869141	complex	AACA	TACT	TACT:20 AACA:0	CDS	-	1395/3369	464/1122	synonymous_variant c.1392_1395delTGTTinsAGTA p.466	NONDLGIB_00981	mfd	Transcription-repair-coupling factor
NC_012633.1	869150	complex	TTCG	CTCA	CTCA:20 TTCG:0	CDS	-	1386/3369	461/1122	synonymous_variant c.1383_1386delCGAAinsTGAG p.463	NONDLGIB_00981	mfd	Transcription-repair-coupling factor
NC_012633.1	869195	snp	T	C	C:20 T:0	CDS	-	1341/3369	447/1122	synonymous_variant c.1341A>G p.Lys447Lys	NONDLGIB_00981	mfd	Transcription-repair-coupling factor
NC_012633.1	869203	snp	G	T	T:20 G:0	CDS	-	1333/3369	445/1122	missense_variant c.1333C>A p.His445Asn	NONDLGIB_00981	mfd	Transcription-repair-coupling factor
NC_012633.1	869221	snp	G	A	A:20 G:0	CDS	-	1315/3369	439/1122	missense_variant c.1315C>T p.Pro439Ser	NONDLGIB_00981	mfd	Transcription-repair-coupling factor
NC_012633.1	869230	snp	T	C	C:20 T:0	CDS	-	1306/3369	436/1122	missense_variant c.1306A>G p.Lys436Glu	NONDLGIB_00981	mfd	Transcription-repair-coupling factor
NC_012633.1	869298	complex	GCA	CCG	CCG:19 GCA:0	CDS	-	1238/3369	412/1122	missense_variant c.1236_1238delTGCinsCGG p.Ala413Gly	NONDLGIB_00981	mfd	Transcription-repair-coupling factor
NC_012633.1	869311	snp	T	C	C:19 T:0	CDS	-	1225/3369	409/1122	missense_variant c.1225A>G p.Ile409Val	NONDLGIB_00981	mfd	Transcription-repair-coupling factor
NC_012633.1	869449	snp	C	T	T:15 C:0	CDS	-	1087/3369	363/1122	missense_variant c.1087G>A p.Val363Ile	NONDLGIB_00981	mfd	Transcription-repair-coupling factor
NC_012633.1	869494	complex	TAGCAGCG	CAGAACTA	CAGAACTA:10 TAGCAGCG:0	CDS	-	1042/3369	345/1122	missense_variant c.1035_1042delCGCTGCTAinsTAGTTCTG p.AlaAlaThr346SerSerAla	NONDLGIB_00981	mfd	Transcription-repair-coupling factor
NC_012633.1	869509	snp	G	C	C:10 G:0	CDS	-	1027/3369	343/1122	missense_variant c.1027C>G p.Gln343Glu	NONDLGIB_00981	mfd	Transcription-repair-coupling factor
NC_012633.1	869515	complex	AGCTA	GAGTT	GAGTT:10 AGCTA:0	CDS	-	1021/3369	339/1122	missense_variant c.1017_1021delTAGCTinsAACTC p.Ser340Thr	NONDLGIB_00981	mfd	Transcription-repair-coupling factor
NC_012633.1	869528	complex	TGAG	AGAA	AGAA:10 TGAG:0	CDS	-	1008/3369	335/1122	synonymous_variant c.1005_1008delCTCAinsTTCT p.337	NONDLGIB_00981	mfd	Transcription-repair-coupling factor
NC_012633.1	869538	complex	AAAGTAAGTAG	TAACTAATAAA	TAACTAATAAA:10 AAAGTAAGTAG:0	CDS	-	998/3369	330/1122	missense_variant c.988_998delCTACTTACTTTinsTTTATTAGTTA p.LeuLeuThrPhe330PheIleSerTyr	NONDLGIB_00981	mfd	Transcription-repair-coupling factor
NC_012633.1	869604	complex	CT	TC	TC:19 CT:0	CDS	-	932/3369	311/1122	missense_variant c.931_932delAGinsGA p.Ser311Asp	NONDLGIB_00981	mfd	Transcription-repair-coupling factor
NC_012633.1	869652	snp	G	A	A:20 G:0	CDS	-	884/3369	295/1122	missense_variant c.884C>T p.Ala295Val	NONDLGIB_00981	mfd	Transcription-repair-coupling factor
NC_012633.1	869666	snp	C	T	T:20 C:0	CDS	-	870/3369	290/1122	synonymous_variant c.870G>A p.Ser290Ser	NONDLGIB_00981	mfd	Transcription-repair-coupling factor
NC_012633.1	869690	snp	T	C	C:20 T:0	CDS	-	846/3369	282/1122	synonymous_variant c.846A>G p.Glu282Glu	NONDLGIB_00981	mfd	Transcription-repair-coupling factor
NC_012633.1	869696	snp	T	C	C:20 T:0	CDS	-	840/3369	280/1122	synonymous_variant c.840A>G p.Glu280Glu	NONDLGIB_00981	mfd	Transcription-repair-coupling factor
NC_012633.1	869717	snp	C	T	T:20 C:0	CDS	-	819/3369	273/1122	synonymous_variant c.819G>A p.Leu273Leu	NONDLGIB_00981	mfd	Transcription-repair-coupling factor
NC_012633.1	869749	complex	AA	GG	GG:19 AA:0	CDS	-	787/3369	262/1122	synonymous_variant c.786_787delTTinsCC p.264	NONDLGIB_00981	mfd	Transcription-repair-coupling factor
NC_012633.1	869758	snp	T	C	C:20 T:0	CDS	-	778/3369	260/1122	missense_variant c.778A>G p.Ile260Val	NONDLGIB_00981	mfd	Transcription-repair-coupling factor
NC_012633.1	869763	snp	T	C	C:20 T:0	CDS	-	773/3369	258/1122	missense_variant c.773A>G p.Asn258Ser	NONDLGIB_00981	mfd	Transcription-repair-coupling factor
NC_012633.1	869776	complex	CG	TA	TA:19 CG:0	CDS	-	760/3369	253/1122	missense_variant c.759_760delCGinsTA p.Asp254Asn	NONDLGIB_00981	mfd	Transcription-repair-coupling factor
NC_012633.1	869789	snp	G	A	A:20 G:0	CDS	-	747/3369	249/1122	synonymous_variant c.747C>T p.Leu249Leu	NONDLGIB_00981	mfd	Transcription-repair-coupling factor
NC_012633.1	869809	snp	T	C	C:20 T:0	CDS	-	727/3369	243/1122	missense_variant c.727A>G p.Thr243Ala	NONDLGIB_00981	mfd	Transcription-repair-coupling factor
NC_012633.1	869822	snp	A	C	C:20 A:0	CDS	-	714/3369	238/1122	synonymous_variant c.714T>G p.Ser238Ser	NONDLGIB_00981	mfd	Transcription-repair-coupling factor
NC_012633.1	869828	snp	T	C	C:20 T:0	CDS	-	708/3369	236/1122	synonymous_variant c.708A>G p.Val236Val	NONDLGIB_00981	mfd	Transcription-repair-coupling factor
NC_012633.1	869845	snp	C	G	G:20 C:0	CDS	-	691/3369	231/1122	missense_variant c.691G>C p.Ala231Pro	NONDLGIB_00981	mfd	Transcription-repair-coupling factor
NC_012633.1	869852	snp	A	G	G:20 A:0	CDS	-	684/3369	228/1122	synonymous_variant c.684T>C p.Thr228Thr	NONDLGIB_00981	mfd	Transcription-repair-coupling factor
NC_012633.1	869900	complex	TATA	GTTT	GTTT:17 TATA:0	CDS	-	636/3369	211/1122	missense_variant c.633_636delTATAinsAAAC p.Ile212Asn	NONDLGIB_00981	mfd	Transcription-repair-coupling factor
NC_012633.1	869910	complex	CTA	GAG	GAG:17 CTA:0	CDS	-	626/3369	208/1122	synonymous_variant c.624_626delTAGinsCTC p.210	NONDLGIB_00981	mfd	Transcription-repair-coupling factor
NC_012633.1	869944	complex	TAAGCTCC	CGAGTTCG	CGAGTTCG:18 TAAGCTCC:0	CDS	-	592/3369	195/1122	missense_variant c.585_592delGGAGCTTAinsCGAACTCG p.ArgGluLeuIle195SerGluLeuVal	NONDLGIB_00981	mfd	Transcription-repair-coupling factor
NC_012633.1	869957	snp	G	A	A:20 G:0	CDS	-	579/3369	193/1122	synonymous_variant c.579C>T p.Ser193Ser	NONDLGIB_00981	mfd	Transcription-repair-coupling factor
NC_012633.1	869966	snp	C	T	T:20 C:0	CDS	-	570/3369	190/1122	synonymous_variant c.570G>A p.Ser190Ser	NONDLGIB_00981	mfd	Transcription-repair-coupling factor
NC_012633.1	869975	snp	C	T	T:20 C:0	CDS	-	561/3369	187/1122	synonymous_variant c.561G>A p.Thr187Thr	NONDLGIB_00981	mfd	Transcription-repair-coupling factor
NC_012633.1	870012	snp	C	T	T:20 C:0	CDS	-	524/3369	175/1122	missense_variant c.524G>A p.Gly175Asp	NONDLGIB_00981	mfd	Transcription-repair-coupling factor
NC_012633.1	870025	snp	G	T	T:20 G:0	CDS	-	511/3369	171/1122	missense_variant c.511C>A p.His171Asn	NONDLGIB_00981	mfd	Transcription-repair-coupling factor
NC_012633.1	870047	complex	GGA	AGG	AGG:19 GGA:0	CDS	-	489/3369	163/1122	missense_variant c.487_489delTCCinsCCT p.Ser163Pro	NONDLGIB_00981	mfd	Transcription-repair-coupling factor
NC_012633.1	870136	snp	A	G	G:20 A:0	CDS	-	400/3369	134/1122	synonymous_variant c.400T>C p.Leu134Leu	NONDLGIB_00981	mfd	Transcription-repair-coupling factor
NC_012633.1	870176	snp	G	A	A:20 G:0	CDS	-	360/3369	120/1122	synonymous_variant c.360C>T p.Ser120Ser	NONDLGIB_00981	mfd	Transcription-repair-coupling factor
NC_012633.1	870185	snp	C	T	T:20 C:0	CDS	-	351/3369	117/1122	synonymous_variant c.351G>A p.Leu117Leu	NONDLGIB_00981	mfd	Transcription-repair-coupling factor
NC_012633.1	870241	complex	TATG	CATA	CATA:20 TATG:0	CDS	-	295/3369	98/1122	missense_variant c.292_295delCATAinsTATG p.HisThr98TyrAla	NONDLGIB_00981	mfd	Transcription-repair-coupling factor
NC_012633.1	870257	del	TTTGTTGC	TTTGC	TTTGC:18 TTTGTTGC:0	CDS	-	275/3369	91/1122	conservative_inframe_deletion c.273_275delCAA p.Asn92del	NONDLGIB_00981	mfd	Transcription-repair-coupling factor
NC_012633.1	870265	complex	TA	CG	CG:18 TA:0	CDS	-	271/3369	90/1122	missense_variant c.270_271delTAinsCG p.Ser91Gly	NONDLGIB_00981	mfd	Transcription-repair-coupling factor
NC_012633.1	870291	snp	A	G	G:20 A:0	CDS	-	245/3369	82/1122	missense_variant c.245T>C p.Ile82Thr	NONDLGIB_00981	mfd	Transcription-repair-coupling factor
NC_012633.1	870297	snp	G	A	A:20 G:0	CDS	-	239/3369	80/1122	missense_variant c.239C>T p.Thr80Ile	NONDLGIB_00981	mfd	Transcription-repair-coupling factor
NC_012633.1	870344	snp	A	G	G:20 A:0	CDS	-	192/3369	64/1122	synonymous_variant c.192T>C p.Tyr64Tyr	NONDLGIB_00981	mfd	Transcription-repair-coupling factor
NC_012633.1	870353	snp	G	A	A:20 G:0	CDS	-	183/3369	61/1122	synonymous_variant c.183C>T p.Thr61Thr	NONDLGIB_00981	mfd	Transcription-repair-coupling factor
NC_012633.1	870358	snp	T	C	C:20 T:0	CDS	-	178/3369	60/1122	missense_variant c.178A>G p.Asn60Asp	NONDLGIB_00981	mfd	Transcription-repair-coupling factor
NC_012633.1	870428	complex	CTCC	TTCA	TTCA:19 CTCC:0	CDS	-	108/3369	35/1122	missense_variant c.105_108delGGAGinsTGAA p.Glu35Asp	NONDLGIB_00981	mfd	Transcription-repair-coupling factor
NC_012633.1	870443	complex	CGC	GCT	GCT:18 CGC:0	CDS	-	93/3369	31/1122	missense_variant c.91_93delGCGinsAGC p.Ala31Ser	NONDLGIB_00981	mfd	Transcription-repair-coupling factor
NC_012633.1	870455	snp	G	A	A:20 G:0	CDS	-	81/3369	27/1122	synonymous_variant c.81C>T p.Phe27Phe	NONDLGIB_00981	mfd	Transcription-repair-coupling factor
NC_012633.1	870467	snp	A	G	G:20 A:0	CDS	-	69/3369	23/1122	synonymous_variant c.69T>C p.Leu23Leu	NONDLGIB_00981	mfd	Transcription-repair-coupling factor
NC_012633.1	870487	complex	CAATTGT	GGGTTGC	GGGTTGC:18 CAATTGT:0	CDS	-	49/3369	15/1122	missense_variant c.43_49delACAATTGinsGCAACCC p.ThrIleAsp15AlaThrHis	NONDLGIB_00981	mfd	Transcription-repair-coupling factor
NC_012633.1	870511	complex	CC	TA	TA:19 CC:0	CDS	-	25/3369	8/1122	missense_variant c.24_25delGGinsTA p.Ala9Thr	NONDLGIB_00981	mfd	Transcription-repair-coupling factor
NC_012633.1	870545	snp	G	A	A:20 G:0
NC_012633.1	870566	snp	T	C	C:20 T:0	CDS	-	245/264	82/87	missense_variant c.245A>G p.His82Arg	NONDLGIB_00982		hypothetical protein
NC_012633.1	870683	snp	G	T	T:20 G:0	CDS	-	128/264	43/87	missense_variant c.128C>A p.Thr43Lys	NONDLGIB_00982		hypothetical protein
NC_012633.1	870743	snp	C	T	T:20 C:0	CDS	-	68/264	23/87	missense_variant c.68G>A p.Arg23Lys	NONDLGIB_00982		hypothetical protein
NC_012633.1	870754	snp	A	G	G:20 A:0	CDS	-	57/264	19/87	synonymous_variant c.57T>C p.Asn19Asn	NONDLGIB_00982		hypothetical protein
NC_012633.1	870853	complex	ATA	TTT	TTT:18 ATA:0
NC_012633.1	870966	snp	A	G	G:17 A:0
NC_012633.1	871013	complex	GC	AT	AT:20 GC:0	CDS	+	42/372	14/123	missense_variant c.42_43delGCinsAT p.Met14Ile	NONDLGIB_00983	glpE_2	Thiosulfate sulfurtransferase GlpE
NC_012633.1	871043	snp	A	G	G:20 A:0	CDS	+	72/372	24/123	synonymous_variant c.72A>G p.Val24Val	NONDLGIB_00983	glpE_2	Thiosulfate sulfurtransferase GlpE
NC_012633.1	871057	snp	G	A	A:20 G:0	CDS	+	86/372	29/123	missense_variant c.86G>A p.Arg29Lys	NONDLGIB_00983	glpE_2	Thiosulfate sulfurtransferase GlpE
NC_012633.1	871070	snp	G	A	A:20 G:0	CDS	+	99/372	33/123	synonymous_variant c.99G>A p.Gln33Gln	NONDLGIB_00983	glpE_2	Thiosulfate sulfurtransferase GlpE
NC_012633.1	871076	snp	G	T	T:20 G:0	CDS	+	105/372	35/123	synonymous_variant c.105G>T p.Val35Val	NONDLGIB_00983	glpE_2	Thiosulfate sulfurtransferase GlpE
NC_012633.1	871107	complex	GTGA	TTGG	TTGG:20 GTGA:0	CDS	+	136/372	46/123	missense_variant c.136_139delGTGAinsTTGG p.ValIle46LeuVal	NONDLGIB_00983	glpE_2	Thiosulfate sulfurtransferase GlpE
NC_012633.1	871163	complex	CG	AA	AA:18 CG:0	CDS	+	192/372	64/123	missense_variant c.192_193delCGinsAA p.Val65Ile	NONDLGIB_00983	glpE_2	Thiosulfate sulfurtransferase GlpE
NC_012633.1	871169	snp	C	A	A:18 C:0	CDS	+	198/372	66/123	missense_variant c.198C>A p.Asn66Lys	NONDLGIB_00983	glpE_2	Thiosulfate sulfurtransferase GlpE
NC_012633.1	871178	complex	TC	AG	AG:19 TC:0	CDS	+	207/372	69/123	missense_variant c.207_208delTCinsAG p.His70Asp	NONDLGIB_00983	glpE_2	Thiosulfate sulfurtransferase GlpE
NC_012633.1	871185	complex	AT	GC	GC:20 AT:0	CDS	+	214/372	72/123	missense_variant c.214_215delATinsGC p.Ile72Ala	NONDLGIB_00983	glpE_2	Thiosulfate sulfurtransferase GlpE
NC_012633.1	871202	snp	C	T	T:20 C:0	CDS	+	231/372	77/123	synonymous_variant c.231C>T p.Cys77Cys	NONDLGIB_00983	glpE_2	Thiosulfate sulfurtransferase GlpE
NC_012633.1	871242	snp	A	G	G:20 A:0	CDS	+	271/372	91/123	missense_variant c.271A>G p.Thr91Ala	NONDLGIB_00983	glpE_2	Thiosulfate sulfurtransferase GlpE
NC_012633.1	871250	snp	A	G	G:20 A:0	CDS	+	279/372	93/123	missense_variant c.279A>G p.Ile93Met	NONDLGIB_00983	glpE_2	Thiosulfate sulfurtransferase GlpE
NC_012633.1	871304	snp	T	C	C:20 T:0	CDS	+	333/372	111/123	synonymous_variant c.333T>C p.Asp111Asp	NONDLGIB_00983	glpE_2	Thiosulfate sulfurtransferase GlpE
NC_012633.1	871355	snp	C	T	T:20 C:0	CDS	+	12/1392	4/463	synonymous_variant c.12C>T p.Asn4Asn	NONDLGIB_00984	dnaA	Chromosomal replication initiator protein DnaA
NC_012633.1	871380	snp	A	G	G:20 A:0	CDS	+	37/1392	13/463	missense_variant c.37A>G p.Asn13Asp	NONDLGIB_00984	dnaA	Chromosomal replication initiator protein DnaA
NC_012633.1	871547	snp	G	A	A:20 G:0	CDS	+	204/1392	68/463	synonymous_variant c.204G>A p.Lys68Lys	NONDLGIB_00984	dnaA	Chromosomal replication initiator protein DnaA
NC_012633.1	871559	snp	T	C	C:20 T:0	CDS	+	216/1392	72/463	synonymous_variant c.216T>C p.Val72Val	NONDLGIB_00984	dnaA	Chromosomal replication initiator protein DnaA
NC_012633.1	871601	snp	A	G	G:20 A:0	CDS	+	258/1392	86/463	synonymous_variant c.258A>G p.Ser86Ser	NONDLGIB_00984	dnaA	Chromosomal replication initiator protein DnaA
NC_012633.1	871648	snp	C	T	T:20 C:0	CDS	+	305/1392	102/463	missense_variant c.305C>T p.Thr102Ile	NONDLGIB_00984	dnaA	Chromosomal replication initiator protein DnaA
NC_012633.1	871718	snp	C	T	T:20 C:0	CDS	+	375/1392	125/463	synonymous_variant c.375C>T p.Thr125Thr	NONDLGIB_00984	dnaA	Chromosomal replication initiator protein DnaA
NC_012633.1	871724	snp	T	C	C:20 T:0	CDS	+	381/1392	127/463	synonymous_variant c.381T>C p.Asp127Asp	NONDLGIB_00984	dnaA	Chromosomal replication initiator protein DnaA
NC_012633.1	871769	snp	G	A	A:20 G:0	CDS	+	426/1392	142/463	synonymous_variant c.426G>A p.Glu142Glu	NONDLGIB_00984	dnaA	Chromosomal replication initiator protein DnaA
NC_012633.1	871784	snp	C	A	A:20 C:0	CDS	+	441/1392	147/463	synonymous_variant c.441C>A p.Ala147Ala	NONDLGIB_00984	dnaA	Chromosomal replication initiator protein DnaA
NC_012633.1	871799	snp	A	G	G:20 A:0	CDS	+	456/1392	152/463	synonymous_variant c.456A>G p.Ala152Ala	NONDLGIB_00984	dnaA	Chromosomal replication initiator protein DnaA
NC_012633.1	871895	snp	C	T	T:20 C:0	CDS	+	552/1392	184/463	synonymous_variant c.552C>T p.Tyr184Tyr	NONDLGIB_00984	dnaA	Chromosomal replication initiator protein DnaA
NC_012633.1	871901	complex	GCAGC	ACAGA	ACAGA:19 GCAGC:0	CDS	+	558/1392	186/463	missense_variant c.558_562delGCAGCinsACAGA p.His188Asn	NONDLGIB_00984	dnaA	Chromosomal replication initiator protein DnaA
NC_012633.1	871931	snp	C	T	T:20 C:0	CDS	+	588/1392	196/463	synonymous_variant c.588C>T p.Tyr196Tyr	NONDLGIB_00984	dnaA	Chromosomal replication initiator protein DnaA
NC_012633.1	871937	snp	G	T	T:20 G:0	CDS	+	594/1392	198/463	synonymous_variant c.594G>T p.Ser198Ser	NONDLGIB_00984	dnaA	Chromosomal replication initiator protein DnaA
NC_012633.1	871943	complex	AAAA	GAAG	GAAG:19 AAAA:0	CDS	+	600/1392	200/463	synonymous_variant c.600_603delAAAAinsGAAG p.202	NONDLGIB_00984	dnaA	Chromosomal replication initiator protein DnaA
NC_012633.1	871958	snp	A	G	G:20 A:0	CDS	+	615/1392	205/463	synonymous_variant c.615A>G p.Gln205Gln	NONDLGIB_00984	dnaA	Chromosomal replication initiator protein DnaA
NC_012633.1	871979	snp	C	T	T:20 C:0	CDS	+	636/1392	212/463	synonymous_variant c.636C>T p.Asn212Asn	NONDLGIB_00984	dnaA	Chromosomal replication initiator protein DnaA
NC_012633.1	872009	complex	TCGT	CCGC	CCGC:20 TCGT:0	CDS	+	666/1392	222/463	synonymous_variant c.666_669delTCGTinsCCGC p.224	NONDLGIB_00984	dnaA	Chromosomal replication initiator protein DnaA
NC_012633.1	872027	snp	A	G	G:20 A:0	CDS	+	684/1392	228/463	synonymous_variant c.684A>G p.Leu228Leu	NONDLGIB_00984	dnaA	Chromosomal replication initiator protein DnaA
NC_012633.1	872054	snp	T	C	C:20 T:0	CDS	+	711/1392	237/463	synonymous_variant c.711T>C p.Cys237Cys	NONDLGIB_00984	dnaA	Chromosomal replication initiator protein DnaA
NC_012633.1	872141	complex	ATCG	GTCA	GTCA:19 ATCG:0	CDS	+	798/1392	266/463	synonymous_variant c.798_801delATCGinsGTCA p.268	NONDLGIB_00984	dnaA	Chromosomal replication initiator protein DnaA
NC_012633.1	872264	snp	G	A	A:20 G:0	CDS	+	921/1392	307/463	synonymous_variant c.921G>A p.Glu307Glu	NONDLGIB_00984	dnaA	Chromosomal replication initiator protein DnaA
NC_012633.1	872285	snp	A	G	G:20 A:0	CDS	+	942/1392	314/463	synonymous_variant c.942A>G p.Pro314Pro	NONDLGIB_00984	dnaA	Chromosomal replication initiator protein DnaA
NC_012633.1	872357	snp	G	A	A:20 G:0	CDS	+	1014/1392	338/463	synonymous_variant c.1014G>A p.Lys338Lys	NONDLGIB_00984	dnaA	Chromosomal replication initiator protein DnaA
NC_012633.1	872363	snp	C	A	A:20 C:0	CDS	+	1020/1392	340/463	synonymous_variant c.1020C>A p.Ile340Ile	NONDLGIB_00984	dnaA	Chromosomal replication initiator protein DnaA
NC_012633.1	872405	snp	C	T	T:20 C:0	CDS	+	1062/1392	354/463	synonymous_variant c.1062C>T p.Asn354Asn	NONDLGIB_00984	dnaA	Chromosomal replication initiator protein DnaA
NC_012633.1	872420	complex	GCGG	AAGA	AAGA:18 GCGG:0	CDS	+	1077/1392	359/463	synonymous_variant c.1077_1080delGCGGinsAAGA p.361	NONDLGIB_00984	dnaA	Chromosomal replication initiator protein DnaA
NC_012633.1	872430	complex	CTG	TTA	TTA:18 CTG:0	CDS	+	1087/1392	363/463	synonymous_variant c.1087_1089delCTGinsTTA p.364	NONDLGIB_00984	dnaA	Chromosomal replication initiator protein DnaA
NC_012633.1	872477	snp	G	A	A:20 G:0	CDS	+	1134/1392	378/463	synonymous_variant c.1134G>A p.Lys378Lys	NONDLGIB_00984	dnaA	Chromosomal replication initiator protein DnaA
NC_012633.1	872486	snp	C	T	T:20 C:0	CDS	+	1143/1392	381/463	synonymous_variant c.1143C>T p.Ser381Ser	NONDLGIB_00984	dnaA	Chromosomal replication initiator protein DnaA
NC_012633.1	872501	snp	G	A	A:20 G:0	CDS	+	1158/1392	386/463	synonymous_variant c.1158G>A p.Lys386Lys	NONDLGIB_00984	dnaA	Chromosomal replication initiator protein DnaA
NC_012633.1	872519	complex	ATCAA	GTCAC	GTCAC:19 ATCAA:0	CDS	+	1176/1392	392/463	synonymous_variant c.1176_1180delATCAAinsGTCAC p.395	NONDLGIB_00984	dnaA	Chromosomal replication initiator protein DnaA
NC_012633.1	872549	snp	G	A	A:20 G:0	CDS	+	1206/1392	402/463	synonymous_variant c.1206G>A p.Pro402Pro	NONDLGIB_00984	dnaA	Chromosomal replication initiator protein DnaA
NC_012633.1	872561	snp	C	T	T:20 C:0	CDS	+	1218/1392	406/463	synonymous_variant c.1218C>T p.Ala406Ala	NONDLGIB_00984	dnaA	Chromosomal replication initiator protein DnaA
NC_012633.1	872585	snp	G	A	A:20 G:0	CDS	+	1242/1392	414/463	synonymous_variant c.1242G>A p.Thr414Thr	NONDLGIB_00984	dnaA	Chromosomal replication initiator protein DnaA
NC_012633.1	872595	complex	CTTGCA	TTAGCC	TTAGCC:18 CTTGCA:0	CDS	+	1252/1392	418/463	synonymous_variant c.1252_1257delCTTGCAinsTTAGCC p.420	NONDLGIB_00984	dnaA	Chromosomal replication initiator protein DnaA
NC_012633.1	872636	snp	G	A	A:20 G:0	CDS	+	1293/1392	431/463	synonymous_variant c.1293G>A p.Thr431Thr	NONDLGIB_00984	dnaA	Chromosomal replication initiator protein DnaA
NC_012633.1	872706	snp	C	A	A:18 C:0	CDS	+	1363/1392	455/463	missense_variant c.1363C>A p.His455Asn	NONDLGIB_00984	dnaA	Chromosomal replication initiator protein DnaA
NC_012633.1	872714	snp	A	G	G:18 A:0	CDS	+	1371/1392	457/463	synonymous_variant c.1371A>G p.Leu457Leu	NONDLGIB_00984	dnaA	Chromosomal replication initiator protein DnaA
NC_012633.1	872948	snp	T	C	C:10 T:0
NC_012633.1	872960	complex	TT	CC	CC:10 TT:0
NC_012633.1	872968	snp	T	C	C:11 T:0
NC_012633.1	872979	snp	G	A	A:11 G:0
NC_012633.1	872994	del	ATTTTTTTCAA	ATTTTTTCAA	ATTTTTTCAA:11 ATTTTTTTCAA:0
NC_012633.1	873009	complex	CTCCA	ATCCG	ATCCG:11 CTCCA:0
NC_012633.1	873018	snp	A	G	G:11 A:0
NC_012633.1	873023	snp	A	G	G:11 A:0
NC_012633.1	873038	del	TAAAGAT	TAGAT	TAGAT:11 TAAAGAT:0
NC_012633.1	873438	snp	G	A	A:15 G:0
NC_012633.1	873458	snp	A	T	T:17 A:0
NC_012633.1	873469	snp	G	A	A:18 G:0
NC_012633.1	873477	snp	A	G	G:18 A:0
NC_012633.1	873498	snp	C	T	T:20 C:0
NC_012633.1	873524	snp	T	C	C:18 T:0	CDS	-	224/231	75/76	missense_variant c.224A>G p.Tyr75Cys	NONDLGIB_00985		hypothetical protein
NC_012633.1	873555	complex	TAA	CAT	CAT:15 TAA:0	CDS	-	193/231	64/76	missense_variant c.191_193delTTAinsATG p.PheLys64TyrGlu	NONDLGIB_00985		hypothetical protein
NC_012633.1	873564	snp	C	T	T:15 C:0	CDS	-	184/231	62/76	missense_variant c.184G>A p.Glu62Lys	NONDLGIB_00985		hypothetical protein
NC_012633.1	873576	complex	TG	CA	CA:13 TG:0	CDS	-	172/231	57/76	missense_variant c.171_172delCAinsTG p.Asn58Asp	NONDLGIB_00985		hypothetical protein
NC_012633.1	873584	complex	TC	GA	GA:12 TC:0	CDS	-	164/231	55/76	missense_variant c.163_164delGAinsTC p.Asp55Ser	NONDLGIB_00985		hypothetical protein
NC_012633.1	873597	snp	A	C	C:12 A:0	CDS	-	151/231	51/76	missense_variant c.151T>G p.Leu51Val	NONDLGIB_00985		hypothetical protein
NC_012633.1	873608	snp	T	C	C:11 T:0	CDS	-	140/231	47/76	missense_variant c.140A>G p.Asn47Ser	NONDLGIB_00985		hypothetical protein
NC_012633.1	873703	complex	GAGG	TAA	TAA:11 GAGG:0	CDS	-	45/231	14/76	frameshift_variant&synonymous_variant c.42_45delCCTCinsTTA p.Leu15fs	NONDLGIB_00985		hypothetical protein
NC_012633.1	873718	snp	G	T	T:13 G:0	CDS	-	30/231	1976-10-01	stop_gained c.30C>A p.Tyr10*	NONDLGIB_00985		hypothetical protein
NC_012633.1	873727	complex	TCTTA	CTTTG	CTTTG:13 TCTTA:0	CDS	-	21/231	1976-06-01	missense_variant c.17_21delTAAGAinsCAAAG p.LeuArg6ProLys	NONDLGIB_00985		hypothetical protein
NC_012633.1	873743	complex	TGC	AGT	AGT:15 TGC:0	CDS	-	5/231	1976-01-01	initiator_codon_variant c.3_5delGCAinsACT p.MetHis1?	NONDLGIB_00985		hypothetical protein
NC_012633.1	873774	snp	G	T	T:18 G:0
NC_012633.1	873802	complex	GGATTTTTTTTAATTTCTG	AGATTTTTTTAATTTCTT	AGATTTTTTTAATTTCTT:18 GGATTTTTTTTAATTTCTG:0	CDS	-	308/315	97/104	frameshift_variant&stop_gained c.290_308delCAGAAATTAAAAAAAATCCinsAAGAAATTAAAAAAATCT p.Thr97fs	NONDLGIB_00986		hypothetical protein
NC_012633.1	873825	snp	A	G	G:20 A:0	CDS	-	285/315	95/104	synonymous_variant c.285T>C p.Leu95Leu	NONDLGIB_00986		hypothetical protein
NC_012633.1	873888	snp	G	A	A:20 G:0	CDS	-	222/315	74/104	synonymous_variant c.222C>T p.Tyr74Tyr	NONDLGIB_00986		hypothetical protein
NC_012633.1	873906	complex	ATC	GTT	GTT:19 ATC:0	CDS	-	204/315	68/104	missense_variant c.202_204delGATinsAAC p.Asp68Asn	NONDLGIB_00986		hypothetical protein
NC_012633.1	873918	complex	TTGA	CCTG	CCTG:17 TTGA:0	CDS	-	192/315	63/104	missense_variant c.189_192delTCAAinsCAGG p.Gln64Arg	NONDLGIB_00986		hypothetical protein
NC_012633.1	873944	complex	AT	GC	GC:19 AT:0	CDS	-	166/315	55/104	synonymous_variant c.165_166delATinsGC p.57	NONDLGIB_00986		hypothetical protein
NC_012633.1	874014	snp	T	C	C:14 T:0	CDS	-	96/315	32/104	synonymous_variant c.96A>G p.Gln32Gln	NONDLGIB_00986		hypothetical protein
NC_012633.1	874019	complex	CTAA	TTAG	TTAG:13 CTAA:0	CDS	-	91/315	30/104	missense_variant c.88_91delTTAGinsCTAA p.Asp31Asn	NONDLGIB_00986		hypothetical protein
NC_012633.1	874028	complex	TTAACAACTTTA	CTAGTAAATCTG	CTAGTAAATCTG:13 TTAACAACTTTA:0	CDS	-	82/315	24/104	missense_variant c.71_82delTAAAGTTGTTAAinsCAGATTTACTAG p.IleLysLeuLeuAsn24ThrAspLeuLeuAsp	NONDLGIB_00986		hypothetical protein
NC_012633.1	874045	complex	CAATGC	TAATTT	TAATTT:14 CAATGC:0	CDS	-	65/315	20/104	missense_variant c.60_65delGCATTGinsAAATTA p.HisCys21AsnTyr	NONDLGIB_00986		hypothetical protein
NC_012633.1	874058	complex	TATA	CATG	CATG:18 TATA:0	CDS	-	52/315	17/104	missense_variant c.49_52delTATAinsCATG p.TyrLys17HisGlu	NONDLGIB_00986		hypothetical protein
NC_012633.1	874069	snp	G	T	T:19 G:0	CDS	-	41/315	14/104	missense_variant c.41C>A p.Ala14Glu	NONDLGIB_00986		hypothetical protein
NC_012633.1	874093	snp	C	A	A:20 C:0	CDS	-	17/315	6/104	missense_variant c.17G>T p.Ser6Ile	NONDLGIB_00986		hypothetical protein
NC_012633.1	874124	snp	A	G	G:20 A:0	CDS	-	556/558	186/185	stop_lost&splice_region_variant c.556T>C p.Ter186Glnext*?	NONDLGIB_00987		hypothetical protein
NC_012633.1	874143	snp	G	A	A:20 G:0	CDS	-	537/558	179/185	synonymous_variant c.537C>T p.Phe179Phe	NONDLGIB_00987		hypothetical protein
NC_012633.1	874202	del	TTAATAATATATT	TTAATATATT	TTAATATATT:19 TTAATAATATATT:0	CDS	-	472/558	157/185	conservative_inframe_deletion c.470_472delTAT p.Leu158del	NONDLGIB_00987		hypothetical protein
NC_012633.1	874292	snp	C	T	T:20 C:0	CDS	-	388/558	130/185	missense_variant c.388G>A p.Val130Met	NONDLGIB_00987		hypothetical protein
NC_012633.1	874334	snp	C	T	T:20 C:0	CDS	-	346/558	116/185	missense_variant c.346G>A p.Ala116Thr	NONDLGIB_00987		hypothetical protein
NC_012633.1	874343	snp	T	C	C:20 T:0	CDS	-	337/558	113/185	missense_variant c.337A>G p.Thr113Ala	NONDLGIB_00987		hypothetical protein
NC_012633.1	874369	snp	G	A	A:20 G:0	CDS	-	311/558	104/185	missense_variant c.311C>T p.Ser104Leu	NONDLGIB_00987		hypothetical protein
NC_012633.1	874416	snp	C	T	T:20 C:0	CDS	-	264/558	88/185	synonymous_variant c.264G>A p.Thr88Thr	NONDLGIB_00987		hypothetical protein
NC_012633.1	874447	complex	GCAAGCATAAAT	TCAGCTACAAAC	TCAGCTACAAAC:17 GCAAGCATAAAT:0	CDS	-	233/558	74/185	missense_variant c.222_233delATTTATGCTTGCinsGTTTGTAGCTGA p.MetLeuAla76ValAlaGlu	NONDLGIB_00987		hypothetical protein
NC_012633.1	874495	snp	G	T	T:20 G:0	CDS	-	185/558	62/185	missense_variant c.185C>A p.Thr62Lys	NONDLGIB_00987		hypothetical protein
NC_012633.1	874528	snp	G	T	T:20 G:0	CDS	-	152/558	51/185	missense_variant c.152C>A p.Ala51Glu	NONDLGIB_00987		hypothetical protein
NC_012633.1	874539	snp	C	T	T:20 C:0	CDS	-	141/558	47/185	synonymous_variant c.141G>A p.Val47Val	NONDLGIB_00987		hypothetical protein
NC_012633.1	874582	complex	TGTTC	GGTTT	GGTTT:20 TGTTC:0	CDS	-	98/558	32/185	missense_variant c.94_98delGAACAinsAAACC p.GluHis32LysPro	NONDLGIB_00987		hypothetical protein
NC_012633.1	874617	snp	C	T	T:20 C:0	CDS	-	63/558	21/185	synonymous_variant c.63G>A p.Lys21Lys	NONDLGIB_00987		hypothetical protein
NC_012633.1	874677	snp	C	A	A:20 C:0	CDS	-	3/558	1/185	initiator_codon_variant c.3G>T p.Met1?	NONDLGIB_00987		hypothetical protein
NC_012633.1	874739	snp	T	C	C:20 T:0
NC_012633.1	874767	ins	ATTTTATTATTC	ATTTTTATTATTC	ATTTTTATTATTC:18 ATTTTATTATTC:0
NC_012633.1	874840	complex	ACTT	GCC	GCC:18 ACTT:0
NC_012633.1	874863	snp	T	C	C:20 T:0
NC_012633.1	874875	snp	T	A	A:20 T:0
NC_012633.1	874898	snp	C	T	T:20 C:0
NC_012633.1	874913	snp	G	T	T:20 G:0
NC_012633.1	874924	complex	CAAC	TAAA	TAAA:20 CAAC:0
NC_012633.1	874942	complex	AGTG	GGTA	GGTA:19 AGTG:0
NC_012633.1	874951	complex	GATT	TATA	TATA:19 GATT:0
NC_012633.1	874964	snp	A	G	G:20 A:0
NC_012633.1	874985	complex	CT	TG	TG:19 CT:0
NC_012633.1	874996	snp	T	C	C:20 T:0
NC_012633.1	875012	complex	ATT	CTC	CTC:18 ATT:0
NC_012633.1	875025	complex	TATGT	TTATTAAGATGC	TTATTAAGATGC:16 TATGT:0
NC_012633.1	875047	snp	G	T	T:16 G:0
NC_012633.1	875053	complex	ATTAAAA	TTGTAAG	TTGTAAG:10 ATTAAAA:0
NC_012633.1	875066	del	TCG	TG	TG:10 TCG:0
NC_012633.1	875072	complex	TAATTAT	AGATTCAT	AGATTCAT:10 TAATTAT:0
NC_012633.1	875086	complex	AAC	GGT	GGT:10 AAC:0
NC_012633.1	875105	del	ATTTTTTTATAAATATTTC	ATTTTTTATAAATATTTC	ATTTTTTATAAATATTTC:19 ATTTTTTTATAAATATTTC:0
NC_012633.1	875130	snp	T	C	C:50 T:0
NC_012633.1	875169	snp	C	T	T:47 C:0
NC_012633.1	875178	snp	G	A	A:46 G:0
NC_012633.1	875206	del	TATACA	TA	TA:43 TATACA:0	CDS	-	116/123	38/40	frameshift_variant c.113_116delTGTA p.Met38fs	NONDLGIB_00988		hypothetical protein
NC_012633.1	875294	snp	G	A	A:37 G:0	CDS	-	30/123	1940-10-01	synonymous_variant c.30C>T p.Ser10Ser	NONDLGIB_00988		hypothetical protein
NC_012633.1	875311	snp	T	C	C:36 T:0	CDS	-	13/123	1940-05-01	missense_variant c.13A>G p.Lys5Glu	NONDLGIB_00988		hypothetical protein
NC_012633.1	875342	snp	G	T	T:33 G:0
NC_012633.1	875357	snp	T	C	C:32 T:0
NC_012633.1	875363	snp	C	A	A:31 C:0
NC_012633.1	875411	complex	CA	TG	TG:31 CA:0
NC_012633.1	875433	ins	TAT	TAAAT	TAAAT:32 TAT:0	CDS	-	236/246	79/81	frameshift_variant c.236_237insTT p.Ile80fs	NONDLGIB_00989		hypothetical protein
NC_012633.1	875439	snp	C	T	T:33 C:0	CDS	-	232/246	78/81	missense_variant c.232G>A p.Asp78Asn	NONDLGIB_00989		hypothetical protein
NC_012633.1	875491	snp	A	G	G:37 A:0	CDS	-	180/246	60/81	synonymous_variant c.180T>C p.Cys60Cys	NONDLGIB_00989		hypothetical protein
NC_012633.1	875549	snp	C	T	T:41 C:0	CDS	-	122/246	41/81	missense_variant c.122G>A p.Arg41Gln	NONDLGIB_00989		hypothetical protein
NC_012633.1	875557	snp	T	G	G:43 T:0	CDS	-	114/246	38/81	synonymous_variant c.114A>C p.Gly38Gly	NONDLGIB_00989		hypothetical protein
NC_012633.1	875628	snp	G	T	T:48 G:0	CDS	-	43/246	15/81	missense_variant c.43C>A p.Gln15Lys	NONDLGIB_00989		hypothetical protein
NC_012633.1	875640	snp	G	T	T:49 G:0	CDS	-	31/246	1981-11-01	missense_variant c.31C>A p.Gln11Lys	NONDLGIB_00989		hypothetical protein
NC_012633.1	875661	snp	G	T	T:20 G:0	CDS	-	10/246	1981-04-01	missense_variant c.10C>A p.His4Asn	NONDLGIB_00989		hypothetical protein
NC_012633.1	875683	snp	C	T	T:20 C:0
NC_012633.1	875717	complex	CAC	AAT	AAT:18 CAC:0
NC_012633.1	875727	snp	T	C	C:18 T:0
NC_012633.1	875732	snp	T	C	C:16 T:0
NC_012633.1	875752	complex	ATTTATTTTATAAG	ATTTTATTGTATAAG	ATTTTATTGTATAAG:14 ATTTATTTTATAAG:0
NC_012633.1	876999	snp	C	T	T:19 C:0	CDS	+	1134/1473	378/490	synonymous_variant c.1134C>T p.Asn378Asn	NONDLGIB_00990		hypothetical protein
NC_012633.1	877011	snp	G	T	T:19 G:0	CDS	+	1146/1473	382/490	synonymous_variant c.1146G>T p.Val382Val	NONDLGIB_00990		hypothetical protein
NC_012633.1	877058	complex	AGAAAA	GAAAAG	GAAAAG:18 AGAAAA:0	CDS	+	1193/1473	398/490	missense_variant c.1193_1198delAGAAAAinsGAAAAG p.GluLysLys398GlyLysGlu	NONDLGIB_00990		hypothetical protein
NC_012633.1	877089	snp	G	A	A:20 G:0	CDS	+	1224/1473	408/490	synonymous_variant c.1224G>A p.Glu408Glu	NONDLGIB_00990		hypothetical protein
NC_012633.1	877130	snp	T	C	C:20 T:0	CDS	+	1265/1473	422/490	missense_variant c.1265T>C p.Val422Ala	NONDLGIB_00990		hypothetical protein
NC_012633.1	877135	snp	C	A	A:20 C:0	CDS	+	1270/1473	424/490	missense_variant c.1270C>A p.Leu424Ile	NONDLGIB_00990		hypothetical protein
NC_012633.1	877166	snp	T	G	G:20 T:0	CDS	+	1301/1473	434/490	missense_variant c.1301T>G p.Leu434Trp	NONDLGIB_00990		hypothetical protein
NC_012633.1	877175	snp	C	A	A:20 C:0	CDS	+	1310/1473	437/490	missense_variant c.1310C>A p.Ala437Glu	NONDLGIB_00990		hypothetical protein
NC_012633.1	877188	complex	CA	TG	TG:18 CA:0	CDS	+	1323/1473	441/490	missense_variant c.1323_1324delCAinsTG p.Ser442Gly	NONDLGIB_00990		hypothetical protein
NC_012633.1	877199	snp	C	G	G:20 C:0	CDS	+	1334/1473	445/490	missense_variant c.1334C>G p.Thr445Ser	NONDLGIB_00990		hypothetical protein
NC_012633.1	877215	snp	A	C	C:19 A:0	CDS	+	1350/1473	450/490	missense_variant c.1350A>C p.Arg450Ser	NONDLGIB_00990		hypothetical protein
NC_012633.1	877230	snp	A	C	C:19 A:0	CDS	+	1365/1473	455/490	synonymous_variant c.1365A>C p.Ala455Ala	NONDLGIB_00990		hypothetical protein
NC_012633.1	877236	complex	GAATCA	AAATAG	AAATAG:17 GAATCA:0	CDS	+	1371/1473	457/490	missense_variant c.1371_1376delGAATCAinsAAATAG p.His459Ser	NONDLGIB_00990		hypothetical protein
NC_012633.1	877565	snp	T	C	C:16 T:0	CDS	-	355/393	119/130	missense_variant c.355A>G p.Ile119Val	NONDLGIB_00991		hypothetical protein
NC_012633.1	877572	complex	ACAG	GCAA	GCAA:16 ACAG:0	CDS	-	348/393	115/130	synonymous_variant c.345_348delCTGTinsTTGC p.117	NONDLGIB_00991		hypothetical protein
NC_012633.1	877639	complex	GCGCC	TCGCT	TCGCT:20 GCGCC:0	CDS	-	281/393	93/130	missense_variant c.277_281delGGCGCinsAGCGA p.GlyAla93SerGlu	NONDLGIB_00991		hypothetical protein
NC_012633.1	877671	snp	A	G	G:20 A:0	CDS	-	249/393	83/130	synonymous_variant c.249T>C p.Ala83Ala	NONDLGIB_00991		hypothetical protein
NC_012633.1	877677	snp	G	A	A:20 G:0	CDS	-	243/393	81/130	synonymous_variant c.243C>T p.Ile81Ile	NONDLGIB_00991		hypothetical protein
NC_012633.1	877701	snp	A	G	G:20 A:0	CDS	-	219/393	73/130	synonymous_variant c.219T>C p.Phe73Phe	NONDLGIB_00991		hypothetical protein
NC_012633.1	877710	complex	TCCT	CCCG	CCCG:20 TCCT:0	CDS	-	210/393	69/130	synonymous_variant c.207_210delAGGAinsCGGG p.71	NONDLGIB_00991		hypothetical protein
NC_012633.1	877741	complex	TT	AC	AC:20 TT:0	CDS	-	179/393	60/130	missense_variant c.178_179delAAinsGT p.Lys60Val	NONDLGIB_00991		hypothetical protein
NC_012633.1	877754	snp	T	G	G:20 T:0	CDS	-	166/393	56/130	missense_variant c.166A>C p.Ser56Arg	NONDLGIB_00991		hypothetical protein
NC_012633.1	877803	complex	CGGTG	AGGTA	AGGTA:18 CGGTG:0	CDS	-	117/393	38/130	missense_variant c.113_117delCACCGinsTACCT p.Ala38Val	NONDLGIB_00991		hypothetical protein
NC_012633.1	877831	snp	T	C	C:18 T:0	CDS	-	89/393	30/130	missense_variant c.89A>G p.Asn30Ser	NONDLGIB_00991		hypothetical protein
NC_012633.1	877839	complex	CGT	TGC	TGC:17 CGT:0	CDS	-	81/393	27/130	missense_variant c.79_81delACGinsGCA p.Thr27Ala	NONDLGIB_00991		hypothetical protein
NC_012633.1	877847	complex	TA	CC	CC:17 TA:0	CDS	-	73/393	24/130	missense_variant c.72_73delTAinsGG p.Ile25Val	NONDLGIB_00991		hypothetical protein
NC_012633.1	877932	snp	G	A	A:20 G:0
NC_012633.1	877958	del	ACCCCCTCCTA	ACCCTCCTA	ACCCTCCTA:19 ACCCCCTCCTA:0	CDS	-	296/306	99/101	frameshift_variant c.295_296delGG p.Gly100fs	NONDLGIB_00992		hypothetical protein
NC_012633.1	877973	snp	G	T	T:20 G:0	CDS	-	285/306	95/101	synonymous_variant c.285C>A p.Gly95Gly	NONDLGIB_00992		hypothetical protein
NC_012633.1	878029	complex	GCA	ACG	ACG:18 GCA:0	CDS	-	229/306	76/101	missense_variant c.227_229delTGCinsCGT p.LeuPro76SerSer	NONDLGIB_00992		hypothetical protein
NC_012633.1	878051	snp	C	A	A:20 C:0	CDS	-	207/306	69/101	missense_variant c.207G>T p.Leu69Phe	NONDLGIB_00992		hypothetical protein
NC_012633.1	878081	snp	G	A	A:20 G:0	CDS	-	177/306	59/101	synonymous_variant c.177C>T p.Tyr59Tyr	NONDLGIB_00992		hypothetical protein
NC_012633.1	878177	complex	GTGG	TTGT	TTGT:19 GTGG:0	CDS	-	81/306	26/101	missense_variant c.78_81delCCACinsACAA p.His27Gln	NONDLGIB_00992		hypothetical protein
NC_012633.1	878202	snp	A	G	G:20 A:0	CDS	-	56/306	19/101	missense_variant c.56T>C p.Ile19Thr	NONDLGIB_00992		hypothetical protein
NC_012633.1	878238	snp	G	A	A:18 G:0	CDS	-	20/306	7/101	missense_variant c.20C>T p.Ala7Val	NONDLGIB_00992		hypothetical protein
NC_012633.1	878245	snp	C	A	A:20 C:0	CDS	-	13/306	5/101	missense_variant c.13G>T p.Val5Phe	NONDLGIB_00992		hypothetical protein
NC_012633.1	878287	snp	T	C	C:20 T:0
NC_012633.1	878304	complex	TAGA	GAGG	GAGG:20 TAGA:0
NC_012633.1	878348	snp	T	C	C:20 T:0
NC_012633.1	878362	snp	A	G	G:20 A:0
NC_012633.1	878376	snp	G	A	A:20 G:0
NC_012633.1	878381	snp	C	T	T:20 C:0
NC_012633.1	878388	ins	ACCTG	AGCCTG	AGCCTG:19 ACCTG:0
NC_012633.1	878408	complex	TACA	CACG	CACG:20 TACA:0
NC_012633.1	878429	snp	C	T	T:20 C:0
NC_012633.1	878434	snp	C	A	A:20 C:0
NC_012633.1	878477	snp	A	G	G:20 A:0
NC_012633.1	878491	complex	CA	TG	TG:18 CA:0
NC_012633.1	878506	complex	ACCCTAA	GCCCGAG	GCCCGAG:19 ACCCTAA:0
NC_012633.1	878528	complex	CCTG	TCTA	TCTA:20 CCTG:0
NC_012633.1	878547	snp	C	A	A:18 C:0
NC_012633.1	878555	complex	GAGTGA	AAGCGT	AAGCGT:16 GAGTGA:0
NC_012633.1	878570	complex	AAAC	GAGA	GAGA:14 AAAC:0
NC_012633.1	878579	complex	CCATAG	TCCTAA	TCCTAA:14 CCATAG:0
NC_012633.1	878600	complex	TGTAA	CGTAG	CGTAG:20 TGTAA:0
NC_012633.1	878614	snp	G	T	T:20 G:0
NC_012633.1	878667	del	ATTTGTTTC	ATTGTTTC	ATTGTTTC:18 ATTTGTTTC:0
NC_012633.1	878713	snp	A	C	C:18 A:0
NC_012633.1	879263	snp	A	T	T:13 A:0
NC_012633.1	879275	complex	GGTAT	AGTAA	AGTAA:13 GGTAT:0
NC_012633.1	879683	snp	T	C	C:16 T:0	CDS	-	1086/1098	362/365	synonymous_variant c.1086A>G p.Arg362Arg	NONDLGIB_00996	ychF	Ribosome-binding ATPase YchF
NC_012633.1	879701	snp	C	T	T:18 C:0	CDS	-	1068/1098	356/365	synonymous_variant c.1068G>A p.Gly356Gly	NONDLGIB_00996	ychF	Ribosome-binding ATPase YchF
NC_012633.1	879728	snp	C	T	T:20 C:0	CDS	-	1041/1098	347/365	synonymous_variant c.1041G>A p.Glu347Glu	NONDLGIB_00996	ychF	Ribosome-binding ATPase YchF
NC_012633.1	879743	snp	A	G	G:20 A:0	CDS	-	1026/1098	342/365	synonymous_variant c.1026T>C p.Gly342Gly	NONDLGIB_00996	ychF	Ribosome-binding ATPase YchF
NC_012633.1	879752	snp	C	T	T:20 C:0	CDS	-	1017/1098	339/365	synonymous_variant c.1017G>A p.Lys339Lys	NONDLGIB_00996	ychF	Ribosome-binding ATPase YchF
NC_012633.1	879773	complex	GAGA	AAGG	AAGG:20 GAGA:0	CDS	-	996/1098	331/365	synonymous_variant c.993_996delTCTCinsCCTT p.333	NONDLGIB_00996	ychF	Ribosome-binding ATPase YchF
NC_012633.1	879782	snp	G	A	A:20 G:0	CDS	-	987/1098	329/365	synonymous_variant c.987C>T p.Tyr329Tyr	NONDLGIB_00996	ychF	Ribosome-binding ATPase YchF
NC_012633.1	879790	snp	T	C	C:20 T:0	CDS	-	979/1098	327/365	missense_variant c.979A>G p.Lys327Glu	NONDLGIB_00996	ychF	Ribosome-binding ATPase YchF
NC_012633.1	879812	snp	G	A	A:20 G:0	CDS	-	957/1098	319/365	synonymous_variant c.957C>T p.Ile319Ile	NONDLGIB_00996	ychF	Ribosome-binding ATPase YchF
NC_012633.1	879818	snp	A	G	G:20 A:0	CDS	-	951/1098	317/365	synonymous_variant c.951T>C p.Gly317Gly	NONDLGIB_00996	ychF	Ribosome-binding ATPase YchF
NC_012633.1	879855	complex	GCC	CTT	CTT:18 GCC:0	CDS	-	914/1098	304/365	missense_variant c.912_914delGGCinsAAG p.Ala305Ser	NONDLGIB_00996	ychF	Ribosome-binding ATPase YchF
NC_012633.1	879866	snp	T	C	C:18 T:0	CDS	-	903/1098	301/365	synonymous_variant c.903A>G p.Thr301Thr	NONDLGIB_00996	ychF	Ribosome-binding ATPase YchF
NC_012633.1	879887	snp	G	A	A:20 G:0	CDS	-	882/1098	294/365	synonymous_variant c.882C>T p.Ser294Ser	NONDLGIB_00996	ychF	Ribosome-binding ATPase YchF
NC_012633.1	879899	complex	CTTTGGT	TTTAGGA	TTTAGGA:19 CTTTGGT:0	CDS	-	870/1098	288/365	synonymous_variant c.864_870delACCAAAGinsTCCTAAA p.291	NONDLGIB_00996	ychF	Ribosome-binding ATPase YchF
NC_012633.1	879911	snp	A	G	G:19 A:0	CDS	-	858/1098	286/365	synonymous_variant c.858T>C p.Thr286Thr	NONDLGIB_00996	ychF	Ribosome-binding ATPase YchF
NC_012633.1	879917	snp	A	G	G:19 A:0	CDS	-	852/1098	284/365	synonymous_variant c.852T>C p.Phe284Phe	NONDLGIB_00996	ychF	Ribosome-binding ATPase YchF
NC_012633.1	879935	snp	A	G	G:20 A:0	CDS	-	834/1098	278/365	synonymous_variant c.834T>C p.Leu278Leu	NONDLGIB_00996	ychF	Ribosome-binding ATPase YchF
NC_012633.1	879956	snp	G	C	C:20 G:0	CDS	-	813/1098	271/365	synonymous_variant c.813C>G p.Val271Val	NONDLGIB_00996	ychF	Ribosome-binding ATPase YchF
NC_012633.1	879963	snp	T	C	C:20 T:0	CDS	-	806/1098	269/365	missense_variant c.806A>G p.Asn269Ser	NONDLGIB_00996	ychF	Ribosome-binding ATPase YchF
NC_012633.1	879971	snp	T	C	C:20 T:0	CDS	-	798/1098	266/365	synonymous_variant c.798A>G p.Thr266Thr	NONDLGIB_00996	ychF	Ribosome-binding ATPase YchF
NC_012633.1	879977	snp	G	C	C:20 G:0	CDS	-	792/1098	264/365	missense_variant c.792C>G p.Asp264Glu	NONDLGIB_00996	ychF	Ribosome-binding ATPase YchF
NC_012633.1	880007	snp	C	T	T:20 C:0	CDS	-	762/1098	254/365	synonymous_variant c.762G>A p.Lys254Lys	NONDLGIB_00996	ychF	Ribosome-binding ATPase YchF
NC_012633.1	880037	snp	T	C	C:20 T:0	CDS	-	732/1098	244/365	synonymous_variant c.732A>G p.Glu244Glu	NONDLGIB_00996	ychF	Ribosome-binding ATPase YchF
NC_012633.1	880067	snp	A	G	G:20 A:0	CDS	-	702/1098	234/365	synonymous_variant c.702T>C p.Ser234Ser	NONDLGIB_00996	ychF	Ribosome-binding ATPase YchF
NC_012633.1	880109	snp	T	A	A:20 T:0	CDS	-	660/1098	220/365	synonymous_variant c.660A>T p.Thr220Thr	NONDLGIB_00996	ychF	Ribosome-binding ATPase YchF
NC_012633.1	880130	snp	T	A	A:20 T:0	CDS	-	639/1098	213/365	synonymous_variant c.639A>T p.Ala213Ala	NONDLGIB_00996	ychF	Ribosome-binding ATPase YchF
NC_012633.1	880175	snp	G	A	A:20 G:0	CDS	-	594/1098	198/365	synonymous_variant c.594C>T p.Thr198Thr	NONDLGIB_00996	ychF	Ribosome-binding ATPase YchF
NC_012633.1	880206	complex	ACTCT	GCTCC	GCTCC:20 ACTCT:0	CDS	-	563/1098	187/365	missense_variant c.559_563delAGAGTinsGGAGC p.ArgVal187GlyAla	NONDLGIB_00996	ychF	Ribosome-binding ATPase YchF
NC_012633.1	880225	snp	G	A	A:20 G:0	CDS	-	544/1098	182/365	synonymous_variant c.544C>T p.Leu182Leu	NONDLGIB_00996	ychF	Ribosome-binding ATPase YchF
NC_012633.1	880242	complex	TCCTCACCTAATACC	CCGTCAGCTAGCACT	CCGTCAGCTAGCACT:17 TCCTCACCTAATACC:0	CDS	-	527/1098	171/365	missense_variant c.513_527delGGTATTAGGTGAGGAinsAGTGCTAGCTGACGG p.GlyGluAsp174AlaAspGly	NONDLGIB_00996	ychF	Ribosome-binding ATPase YchF
NC_012633.1	880276	complex	GC	AT	AT:20 GC:0	CDS	-	493/1098	164/365	synonymous_variant c.492_493delGCinsAT p.166	NONDLGIB_00996	ychF	Ribosome-binding ATPase YchF
NC_012633.1	880295	complex	AGC	TGT	TGT:19 AGC:0	CDS	-	474/1098	158/365	missense_variant c.472_474delGCTinsACA p.Ala158Thr	NONDLGIB_00996	ychF	Ribosome-binding ATPase YchF
NC_012633.1	880304	snp	G	A	A:20 G:0	CDS	-	465/1098	155/365	synonymous_variant c.465C>T p.Gly155Gly	NONDLGIB_00996	ychF	Ribosome-binding ATPase YchF
NC_012633.1	880334	complex	TAAA	GAGT	GAGT:18 TAAA:0	CDS	-	435/1098	144/365	synonymous_variant c.432_435delTTTAinsACTC p.146	NONDLGIB_00996	ychF	Ribosome-binding ATPase YchF
NC_012633.1	880346	snp	A	G	G:20 A:0	CDS	-	423/1098	141/365	synonymous_variant c.423T>C p.Val141Val	NONDLGIB_00996	ychF	Ribosome-binding ATPase YchF
NC_012633.1	880361	snp	G	A	A:20 G:0	CDS	-	408/1098	136/365	synonymous_variant c.408C>T p.Ala136Ala	NONDLGIB_00996	ychF	Ribosome-binding ATPase YchF
NC_012633.1	880373	complex	TTCC	CTCT	CTCT:18 TTCC:0	CDS	-	396/1098	131/365	synonymous_variant c.393_396delGGAAinsAGAG p.133	NONDLGIB_00996	ychF	Ribosome-binding ATPase YchF
NC_012633.1	880387	complex	TCTCG	CCTCA	CCTCA:15 TCTCG:0	CDS	-	382/1098	126/365	missense_variant c.378_382delCGAGAinsTGAGG p.Ile128Val	NONDLGIB_00996	ychF	Ribosome-binding ATPase YchF
NC_012633.1	880397	complex	ATGCAGCGGA	GTGAATTGGG	GTGAATTGGG:14 ATGCAGCGGA:0	CDS	-	372/1098	121/365	missense_variant c.363_372delTCCGCTGCATinsCCCAATTCAC p.Leu123Ile	NONDLGIB_00996	ychF	Ribosome-binding ATPase YchF
NC_012633.1	880415	snp	G	A	A:18 G:0	CDS	-	354/1098	118/365	synonymous_variant c.354C>T p.Asn118Asn	NONDLGIB_00996	ychF	Ribosome-binding ATPase YchF
NC_012633.1	880448	snp	A	G	G:20 A:0	CDS	-	321/1098	107/365	synonymous_variant c.321T>C p.Cys107Cys	NONDLGIB_00996	ychF	Ribosome-binding ATPase YchF
NC_012633.1	880465	snp	G	A	A:20 G:0	CDS	-	304/1098	102/365	synonymous_variant c.304C>T p.Leu102Leu	NONDLGIB_00996	ychF	Ribosome-binding ATPase YchF
NC_012633.1	880508	snp	T	A	A:20 T:0	CDS	-	261/1098	87/365	synonymous_variant c.261A>T p.Leu87Leu	NONDLGIB_00996	ychF	Ribosome-binding ATPase YchF
NC_012633.1	880514	snp	T	C	C:20 T:0	CDS	-	255/1098	85/365	synonymous_variant c.255A>G p.Glu85Glu	NONDLGIB_00996	ychF	Ribosome-binding ATPase YchF
NC_012633.1	880523	snp	G	A	A:20 G:0	CDS	-	246/1098	82/365	synonymous_variant c.246C>T p.Ser82Ser	NONDLGIB_00996	ychF	Ribosome-binding ATPase YchF
NC_012633.1	880529	snp	T	A	A:20 T:0	CDS	-	240/1098	80/365	synonymous_variant c.240A>T p.Gly80Gly	NONDLGIB_00996	ychF	Ribosome-binding ATPase YchF
NC_012633.1	880553	snp	A	G	G:20 A:0	CDS	-	216/1098	72/365	synonymous_variant c.216T>C p.Val72Val	NONDLGIB_00996	ychF	Ribosome-binding ATPase YchF
NC_012633.1	880559	snp	C	T	T:20 C:0	CDS	-	210/1098	70/365	synonymous_variant c.210G>A p.Glu70Glu	NONDLGIB_00996	ychF	Ribosome-binding ATPase YchF
NC_012633.1	880583	snp	A	T	T:20 A:0	CDS	-	186/1098	62/365	synonymous_variant c.186T>A p.Gly62Gly	NONDLGIB_00996	ychF	Ribosome-binding ATPase YchF
NC_012633.1	880589	complex	CCCG	TCCT	TCCT:14 CCCG:0	CDS	-	180/1098	59/365	synonymous_variant c.177_180delCGGGinsAGGA p.61	NONDLGIB_00996	ychF	Ribosome-binding ATPase YchF
NC_012633.1	880598	complex	GC	AT	AT:14 GC:0	CDS	-	171/1098	57/365	missense_variant c.170_171delGCinsAT p.Ser57Asn	NONDLGIB_00996	ychF	Ribosome-binding ATPase YchF
NC_012633.1	880604	complex	TAGTTTA	GAGTCGT	GAGTCGT:14 TAGTTTA:0	CDS	-	165/1098	53/365	missense_variant c.159_165delTAAACTAinsACGACTC p.HisLys53GlnArg	NONDLGIB_00996	ychF	Ribosome-binding ATPase YchF
NC_012633.1	880620	snp	G	T	T:17 G:0	CDS	-	149/1098	50/365	missense_variant c.149C>A p.Ala50Glu	NONDLGIB_00996	ychF	Ribosome-binding ATPase YchF
NC_012633.1	880625	complex	AGGC	CGGT	CGGT:17 AGGC:0	CDS	-	144/1098	47/365	synonymous_variant c.141_144delGCCTinsACCG p.49	NONDLGIB_00996	ychF	Ribosome-binding ATPase YchF
NC_012633.1	880640	snp	G	A	A:18 G:0	CDS	-	129/1098	43/365	synonymous_variant c.129C>T p.Ser43Ser	NONDLGIB_00996	ychF	Ribosome-binding ATPase YchF
NC_012633.1	880679	snp	G	A	A:20 G:0	CDS	-	90/1098	30/365	synonymous_variant c.90C>T p.Ala30Ala	NONDLGIB_00996	ychF	Ribosome-binding ATPase YchF
NC_012633.1	880685	complex	TGCAGC	AGCTAG	AGCTAG:18 TGCAGC:0	CDS	-	84/1098	27/365	missense_variant c.79_84delGCTGCAinsCTAGCT p.Ala27Leu	NONDLGIB_00996	ychF	Ribosome-binding ATPase YchF
NC_012633.1	880721	snp	C	T	T:20 C:0	CDS	-	48/1098	16/365	synonymous_variant c.48G>A p.Ser16Ser	NONDLGIB_00996	ychF	Ribosome-binding ATPase YchF
NC_012633.1	880754	snp	G	T	T:20 G:0	CDS	-	15/1098	5/365	synonymous_variant c.15C>A p.Leu5Leu	NONDLGIB_00996	ychF	Ribosome-binding ATPase YchF
NC_012633.1	880773	snp	T	C	C:20 T:0	CDS	-	163/171	55/56	missense_variant c.163A>G p.Asn55Asp	NONDLGIB_00997		hypothetical protein
NC_012633.1	880779	snp	G	T	T:20 G:0	CDS	-	157/171	53/56	synonymous_variant c.157C>A p.Arg53Arg	NONDLGIB_00997		hypothetical protein
NC_012633.1	880798	snp	A	G	G:20 A:0	CDS	-	138/171	46/56	synonymous_variant c.138T>C p.Asp46Asp	NONDLGIB_00997		hypothetical protein
NC_012633.1	880808	snp	C	T	T:20 C:0	CDS	-	128/171	43/56	missense_variant c.128G>A p.Cys43Tyr	NONDLGIB_00997		hypothetical protein
NC_012633.1	880840	snp	C	A	A:20 C:0	CDS	-	96/171	32/56	synonymous_variant c.96G>T p.Leu32Leu	NONDLGIB_00997		hypothetical protein
NC_012633.1	880855	complex	CGA	TGG	TGG:20 CGA:0	CDS	-	81/171	27/56	missense_variant c.79_81delTCGinsCCA p.Ser27Pro	NONDLGIB_00997		hypothetical protein
NC_012633.1	880868	snp	C	A	A:20 C:0	CDS	-	68/171	23/56	missense_variant c.68G>T p.Cys23Phe	NONDLGIB_00997		hypothetical protein
NC_012633.1	880901	snp	C	T	T:20 C:0	CDS	-	35/171	1956-12-01	missense_variant c.35G>A p.Gly12Asp	NONDLGIB_00997		hypothetical protein
NC_012633.1	880925	complex	ACCTTT	GCTTTC	GCTTTC:20 ACCTTT:0	CDS	-	11/171	1956-02-01	missense_variant c.6_11delAAAGGTinsGAAAGC p.Val4Ala	NONDLGIB_00997		hypothetical protein
NC_012633.1	880941	snp	C	A	A:20 C:0
NC_012633.1	880948	snp	A	G	G:20 A:0
NC_012633.1	880956	snp	A	G	G:20 A:0
NC_012633.1	880981	snp	G	A	A:20 G:0	CDS	-	212/231	71/76	missense_variant c.212C>T p.Ser71Phe	NONDLGIB_00998		hypothetical protein
NC_012633.1	880993	snp	G	A	A:19 G:0	CDS	-	200/231	67/76	missense_variant c.200C>T p.Thr67Ile	NONDLGIB_00998		hypothetical protein
NC_012633.1	880999	complex	TCCCCCCAAG	CCCTCCCCAAG	CCCTCCCCAAG:19 TCCCCCCAAG:0	CDS	-	194/231	64/76	frameshift_variant&missense_variant c.185_194delCTTGGGGGGAinsCTTGGGGAGGG p.Asp65fs	NONDLGIB_00998		hypothetical protein
NC_012633.1	881029	snp	A	G	G:20 A:0	CDS	-	164/231	55/76	missense_variant c.164T>C p.Val55Ala	NONDLGIB_00998		hypothetical protein
NC_012633.1	881058	snp	G	A	A:20 G:0	CDS	-	135/231	45/76	synonymous_variant c.135C>T p.Ser45Ser	NONDLGIB_00998		hypothetical protein
NC_012633.1	881099	snp	G	T	T:20 G:0	CDS	-	94/231	32/76	missense_variant c.94C>A p.Gln32Lys	NONDLGIB_00998		hypothetical protein
NC_012633.1	881139	snp	G	T	T:20 G:0	CDS	-	54/231	18/76	missense_variant c.54C>A p.Ser18Arg	NONDLGIB_00998		hypothetical protein
NC_012633.1	881149	snp	C	T	T:18 C:0	CDS	-	44/231	15/76	missense_variant c.44G>A p.Arg15Lys	NONDLGIB_00998		hypothetical protein
NC_012633.1	881158	complex	GCATCA	TCTTCG	TCTTCG:16 GCATCA:0	CDS	-	35/231	1976-10-01	missense_variant c.30_35delTGATGCinsCGAAGA p.AspAla11GluGlu	NONDLGIB_00998		hypothetical protein
NC_012633.1	881183	snp	T	C	C:16 T:0	CDS	-	10/231	1976-04-01	missense_variant c.10A>G p.Asn4Asp	NONDLGIB_00998		hypothetical protein
NC_012633.1	881195	complex	ATCTTTGCTTCTTTG	ATTTTTT	ATTTTTT:13 ATCTTTGCTTCTTTG:0
NC_012633.1	881446	snp	C	T	T:18 C:0	CDS	-	509/558	170/185	missense_variant c.509G>A p.Gly170Asp	NONDLGIB_00999	pth	Peptidyl-tRNA hydrolase
NC_012633.1	881451	complex	GTTACTAGTG	ATTATTAGCT	ATTATTAGCT:18 GTTACTAGTG:0	CDS	-	504/558	165/185	missense_variant c.495_504delCACTAGTAACinsAGCTAATAAT p.ThrSer166AlaAsn	NONDLGIB_00999	pth	Peptidyl-tRNA hydrolase
NC_012633.1	881480	complex	TTA	ACG	ACG:18 TTA:0	CDS	-	475/558	158/185	missense_variant c.473_475delTAAinsCGT p.ValMet158AlaLeu	NONDLGIB_00999	pth	Peptidyl-tRNA hydrolase
NC_012633.1	881496	complex	CGGTTTAG	GGATTTCA	GGATTTCA:17 CGGTTTAG:0	CDS	-	459/558	151/185	missense_variant c.452_459delCTAAACCGinsTGAAATCC p.SerLysPro151LeuLysSer	NONDLGIB_00999	pth	Peptidyl-tRNA hydrolase
NC_012633.1	881510	snp	G	T	T:18 G:0	CDS	-	445/558	149/185	missense_variant c.445C>A p.His149Asn	NONDLGIB_00999	pth	Peptidyl-tRNA hydrolase
NC_012633.1	881520	snp	G	A	A:20 G:0	CDS	-	435/558	145/185	synonymous_variant c.435C>T p.Tyr145Tyr	NONDLGIB_00999	pth	Peptidyl-tRNA hydrolase
NC_012633.1	881556	complex	GACT	TACC	TACC:19 GACT:0	CDS	-	399/558	132/185	synonymous_variant c.396_399delAGTCinsGGTA p.134	NONDLGIB_00999	pth	Peptidyl-tRNA hydrolase
NC_012633.1	881564	snp	T	C	C:19 T:0	CDS	-	391/558	131/185	missense_variant c.391A>G p.Ile131Val	NONDLGIB_00999	pth	Peptidyl-tRNA hydrolase
NC_012633.1	881571	complex	CCGG	GCGA	GCGA:20 CCGG:0	CDS	-	384/558	127/185	synonymous_variant c.381_384delCCGGinsTCGC p.129	NONDLGIB_00999	pth	Peptidyl-tRNA hydrolase
NC_012633.1	881586	snp	A	G	G:20 A:0	CDS	-	369/558	123/185	synonymous_variant c.369T>C p.Gly123Gly	NONDLGIB_00999	pth	Peptidyl-tRNA hydrolase
NC_012633.1	881595	complex	CCCA	ACCG	ACCG:20 CCCA:0	CDS	-	360/558	119/185	synonymous_variant c.357_360delTGGGinsCGGT p.121	NONDLGIB_00999	pth	Peptidyl-tRNA hydrolase
NC_012633.1	881604	complex	CGAC	TGAT	TGAT:20 CGAC:0	CDS	-	351/558	116/185	synonymous_variant c.348_351delGTCGinsATCA p.118	NONDLGIB_00999	pth	Peptidyl-tRNA hydrolase
NC_012633.1	881616	snp	A	G	G:20 A:0	CDS	-	339/558	113/185	synonymous_variant c.339T>C p.Asn113Asn	NONDLGIB_00999	pth	Peptidyl-tRNA hydrolase
NC_012633.1	881625	snp	A	G	G:20 A:0	CDS	-	330/558	110/185	synonymous_variant c.330T>C p.Gly110Gly	NONDLGIB_00999	pth	Peptidyl-tRNA hydrolase
NC_012633.1	881640	snp	G	C	C:20 G:0	CDS	-	315/558	105/185	synonymous_variant c.315C>G p.Thr105Thr	NONDLGIB_00999	pth	Peptidyl-tRNA hydrolase
NC_012633.1	881664	snp	G	T	T:20 G:0	CDS	-	291/558	97/185	missense_variant c.291C>A p.Asp97Glu	NONDLGIB_00999	pth	Peptidyl-tRNA hydrolase
NC_012633.1	881703	complex	AGGGTA	GGACTG	GGACTG:18 AGGGTA:0	CDS	-	252/558	83/185	missense_variant c.247_252delTACCCTinsCAGTCC p.TyrPro83GlnSer	NONDLGIB_00999	pth	Peptidyl-tRNA hydrolase
NC_012633.1	881751	complex	CAAG	TAAA	TAAA:19 CAAG:0	CDS	-	204/558	67/185	synonymous_variant c.201_204delCTTGinsTTTA p.69	NONDLGIB_00999	pth	Peptidyl-tRNA hydrolase
NC_012633.1	881760	complex	ATAGGTGGTA	GTAAGTAGTG	GTAAGTAGTG:18 ATAGGTGGTA:0	CDS	-	195/558	62/185	synonymous_variant c.186_195delTACCACCTATinsCACTACTTAC p.66	NONDLGIB_00999	pth	Peptidyl-tRNA hydrolase
NC_012633.1	881775	snp	T	G	G:20 T:0	CDS	-	180/558	60/185	synonymous_variant c.180A>C p.Ile60Ile	NONDLGIB_00999	pth	Peptidyl-tRNA hydrolase
NC_012633.1	881817	snp	T	C	C:20 T:0	CDS	-	138/558	46/185	synonymous_variant c.138A>G p.Glu46Glu	NONDLGIB_00999	pth	Peptidyl-tRNA hydrolase
NC_012633.1	881839	snp	G	A	A:20 G:0	CDS	-	116/558	39/185	missense_variant c.116C>T p.Thr39Ile	NONDLGIB_00999	pth	Peptidyl-tRNA hydrolase
NC_012633.1	881894	snp	C	T	T:20 C:0	CDS	-	61/558	21/185	missense_variant c.61G>A p.Val21Ile	NONDLGIB_00999	pth	Peptidyl-tRNA hydrolase
NC_012633.1	881951	snp	G	T	T:20 G:0	CDS	-	4/558	2/185	missense_variant c.4C>A p.Leu2Ile	NONDLGIB_00999	pth	Peptidyl-tRNA hydrolase
NC_012633.1	881972	snp	C	A	A:18 C:0
NC_012633.1	881981	snp	A	G	G:18 A:0
NC_012633.1	881997	snp	G	A	A:16 G:0
NC_012633.1	882002	complex	GATTTGC	AATATGG	AATATGG:16 GATTTGC:0
NC_012633.1	882017	snp	C	T	T:14 C:0
NC_012633.1	882031	snp	T	C	C:14 T:0
NC_012633.1	882304	complex	CTCC	TTCA	TTCA:19 CTCC:0	CDS	-	585/612	194/203	synonymous_variant c.582_585delGGAGinsTGAA p.196	NONDLGIB_01000	rplY	50S ribosomal protein L25
NC_012633.1	882355	snp	G	A	A:20 G:0	CDS	-	534/612	178/203	synonymous_variant c.534C>T p.Val178Val	NONDLGIB_01000	rplY	50S ribosomal protein L25
NC_012633.1	882370	complex	TGTAAC	AGTAGT	AGTAGT:18 TGTAAC:0	CDS	-	519/612	172/203	missense_variant c.514_519delGTTACAinsACTACT p.Val172Thr	NONDLGIB_01000	rplY	50S ribosomal protein L25
NC_012633.1	882382	snp	A	G	G:20 A:0	CDS	-	507/612	169/203	synonymous_variant c.507T>C p.Cys169Cys	NONDLGIB_01000	rplY	50S ribosomal protein L25
NC_012633.1	882409	snp	C	A	A:20 C:0	CDS	-	480/612	160/203	synonymous_variant c.480G>T p.Ser160Ser	NONDLGIB_01000	rplY	50S ribosomal protein L25
NC_012633.1	882427	snp	C	A	A:20 C:0	CDS	-	462/612	154/203	missense_variant c.462G>T p.Met154Ile	NONDLGIB_01000	rplY	50S ribosomal protein L25
NC_012633.1	882448	snp	T	G	G:20 T:0	CDS	-	441/612	147/203	synonymous_variant c.441A>C p.Ile147Ile	NONDLGIB_01000	rplY	50S ribosomal protein L25
NC_012633.1	882456	snp	T	C	C:20 T:0	CDS	-	433/612	145/203	missense_variant c.433A>G p.Ile145Val	NONDLGIB_01000	rplY	50S ribosomal protein L25
NC_012633.1	882469	snp	A	G	G:20 A:0	CDS	-	420/612	140/203	synonymous_variant c.420T>C p.Asn140Asn	NONDLGIB_01000	rplY	50S ribosomal protein L25
NC_012633.1	882514	snp	A	G	G:20 A:0	CDS	-	375/612	125/203	synonymous_variant c.375T>C p.Phe125Phe	NONDLGIB_01000	rplY	50S ribosomal protein L25
NC_012633.1	882523	snp	A	G	G:20 A:0	CDS	-	366/612	122/203	synonymous_variant c.366T>C p.Gly122Gly	NONDLGIB_01000	rplY	50S ribosomal protein L25
NC_012633.1	882586	snp	G	A	A:20 G:0	CDS	-	303/612	101/203	synonymous_variant c.303C>T p.Thr101Thr	NONDLGIB_01000	rplY	50S ribosomal protein L25
NC_012633.1	882637	snp	A	G	G:20 A:0	CDS	-	252/612	84/203	synonymous_variant c.252T>C p.Pro84Pro	NONDLGIB_01000	rplY	50S ribosomal protein L25
NC_012633.1	882649	snp	T	C	C:20 T:0	CDS	-	240/612	80/203	synonymous_variant c.240A>G p.Val80Val	NONDLGIB_01000	rplY	50S ribosomal protein L25
NC_012633.1	882655	snp	C	T	T:19 C:0	CDS	-	234/612	78/203	synonymous_variant c.234G>A p.Lys78Lys	NONDLGIB_01000	rplY	50S ribosomal protein L25
NC_012633.1	882661	complex	CAA	TAG	TAG:19 CAA:0	CDS	-	228/612	76/203	synonymous_variant c.226_228delTTGinsCTA p.77	NONDLGIB_01000	rplY	50S ribosomal protein L25
NC_012633.1	882685	complex	AATT	GATC	GATC:20 AATT:0	CDS	-	204/612	67/203	synonymous_variant c.201_204delAATTinsGATC p.69	NONDLGIB_01000	rplY	50S ribosomal protein L25
NC_012633.1	882693	snp	A	G	G:20 A:0	CDS	-	196/612	66/203	synonymous_variant c.196T>C p.Leu66Leu	NONDLGIB_01000	rplY	50S ribosomal protein L25
NC_012633.1	882715	snp	A	C	C:20 A:0	CDS	-	174/612	58/203	synonymous_variant c.174T>G p.Ala58Ala	NONDLGIB_01000	rplY	50S ribosomal protein L25
NC_012633.1	882772	snp	T	G	G:20 T:0	CDS	-	117/612	39/203	synonymous_variant c.117A>C p.Thr39Thr	NONDLGIB_01000	rplY	50S ribosomal protein L25
NC_012633.1	882787	snp	A	G	G:20 A:0	CDS	-	102/612	34/203	synonymous_variant c.102T>C p.Tyr34Tyr	NONDLGIB_01000	rplY	50S ribosomal protein L25
NC_012633.1	882812	snp	G	T	T:20 G:0	CDS	-	77/612	26/203	missense_variant c.77C>A p.Ala26Glu	NONDLGIB_01000	rplY	50S ribosomal protein L25
NC_012633.1	882831	complex	CT	AC	AC:19 CT:0	CDS	-	58/612	19/203	missense_variant c.57_58delAGinsGT p.Ala20Ser	NONDLGIB_01000	rplY	50S ribosomal protein L25
NC_012633.1	882859	complex	CTC	TTT	TTT:18 CTC:0	CDS	-	30/612	10/203	missense_variant c.28_30delGAGinsAAA p.Glu10Lys	NONDLGIB_01000	rplY	50S ribosomal protein L25
NC_012633.1	883661	snp	T	C	C:12 T:0	CDS	-	651/678	217/225	synonymous_variant c.651A>G p.Gln217Gln	NONDLGIB_01001	queE	7-carboxy-7-deazaguanine synthase
NC_012633.1	883666	complex	GAGATAAT	ACGACAAC	ACGACAAC:12 GAGATAAT:0	CDS	-	646/678	213/225	synonymous_variant c.639_646delATTATCTCinsGTTGTCGT p.217	NONDLGIB_01001	queE	7-carboxy-7-deazaguanine synthase
NC_012633.1	883690	snp	A	G	G:16 A:0	CDS	-	622/678	208/225	synonymous_variant c.622T>C p.Leu208Leu	NONDLGIB_01001	queE	7-carboxy-7-deazaguanine synthase
NC_012633.1	883721	complex	GC	AT	AT:18 GC:0	CDS	-	591/678	197/225	missense_variant c.590_591delGCinsAT p.Gly197Asp	NONDLGIB_01001	queE	7-carboxy-7-deazaguanine synthase
NC_012633.1	883730	snp	T	A	A:18 T:0	CDS	-	582/678	194/225	missense_variant c.582A>T p.Arg194Ser	NONDLGIB_01001	queE	7-carboxy-7-deazaguanine synthase
NC_012633.1	883738	snp	T	C	C:20 T:0	CDS	-	574/678	192/225	missense_variant c.574A>G p.Asn192Asp	NONDLGIB_01001	queE	7-carboxy-7-deazaguanine synthase
NC_012633.1	883754	snp	T	C	C:20 T:0	CDS	-	558/678	186/225	synonymous_variant c.558A>G p.Gln186Gln	NONDLGIB_01001	queE	7-carboxy-7-deazaguanine synthase
NC_012633.1	883759	snp	T	C	C:20 T:0	CDS	-	553/678	185/225	missense_variant c.553A>G p.Ile185Val	NONDLGIB_01001	queE	7-carboxy-7-deazaguanine synthase
NC_012633.1	883766	snp	C	T	T:20 C:0	CDS	-	546/678	182/225	synonymous_variant c.546G>A p.Pro182Pro	NONDLGIB_01001	queE	7-carboxy-7-deazaguanine synthase
NC_012633.1	883831	snp	C	T	T:20 C:0	CDS	-	481/678	161/225	missense_variant c.481G>A p.Val161Ile	NONDLGIB_01001	queE	7-carboxy-7-deazaguanine synthase
NC_012633.1	883890	snp	G	T	T:20 G:0	CDS	-	422/678	141/225	missense_variant c.422C>A p.Thr141Asn	NONDLGIB_01001	queE	7-carboxy-7-deazaguanine synthase
NC_012633.1	883899	complex	ACC	GCT	GCT:20 ACC:0	CDS	-	413/678	137/225	missense_variant c.411_413delGGTinsAGC p.Val138Ala	NONDLGIB_01001	queE	7-carboxy-7-deazaguanine synthase
NC_012633.1	883928	snp	T	A	A:20 T:0	CDS	-	384/678	128/225	missense_variant c.384A>T p.Lys128Asn	NONDLGIB_01001	queE	7-carboxy-7-deazaguanine synthase
NC_012633.1	883940	snp	A	G	G:20 A:0	CDS	-	372/678	124/225	synonymous_variant c.372T>C p.Arg124Arg	NONDLGIB_01001	queE	7-carboxy-7-deazaguanine synthase
NC_012633.1	883972	snp	C	T	T:20 C:0	CDS	-	340/678	114/225	missense_variant c.340G>A p.Val114Ile	NONDLGIB_01001	queE	7-carboxy-7-deazaguanine synthase
NC_012633.1	883978	snp	C	A	A:20 C:0	CDS	-	334/678	112/225	missense_variant c.334G>T p.Val112Phe	NONDLGIB_01001	queE	7-carboxy-7-deazaguanine synthase
NC_012633.1	883983	snp	C	T	T:20 C:0	CDS	-	329/678	110/225	missense_variant c.329G>A p.Arg110Gln	NONDLGIB_01001	queE	7-carboxy-7-deazaguanine synthase
NC_012633.1	884009	snp	C	T	T:20 C:0	CDS	-	303/678	101/225	synonymous_variant c.303G>A p.Glu101Glu	NONDLGIB_01001	queE	7-carboxy-7-deazaguanine synthase
NC_012633.1	884015	snp	A	C	C:20 A:0	CDS	-	297/678	99/225	synonymous_variant c.297T>G p.Pro99Pro	NONDLGIB_01001	queE	7-carboxy-7-deazaguanine synthase
NC_012633.1	884027	snp	C	A	A:20 C:0	CDS	-	285/678	95/225	synonymous_variant c.285G>T p.Pro95Pro	NONDLGIB_01001	queE	7-carboxy-7-deazaguanine synthase
NC_012633.1	884033	snp	A	C	C:20 A:0	CDS	-	279/678	93/225	synonymous_variant c.279T>G p.Gly93Gly	NONDLGIB_01001	queE	7-carboxy-7-deazaguanine synthase
NC_012633.1	884060	snp	C	T	T:20 C:0	CDS	-	252/678	84/225	synonymous_variant c.252G>A p.Ser84Ser	NONDLGIB_01001	queE	7-carboxy-7-deazaguanine synthase
NC_012633.1	884089	complex	GG	AA	AA:19 GG:0	CDS	-	223/678	74/225	synonymous_variant c.222_223delCCinsTT p.76	NONDLGIB_01001	queE	7-carboxy-7-deazaguanine synthase
NC_012633.1	884105	snp	C	T	T:20 C:0	CDS	-	207/678	69/225	synonymous_variant c.207G>A p.Leu69Leu	NONDLGIB_01001	queE	7-carboxy-7-deazaguanine synthase
NC_012633.1	884113	complex	TAT	CAG	CAG:19 TAT:0	CDS	-	199/678	66/225	missense_variant c.197_199delATAinsCTG p.AspLys66AlaGlu	NONDLGIB_01001	queE	7-carboxy-7-deazaguanine synthase
NC_012633.1	884129	complex	ATC	CTT	CTT:20 ATC:0	CDS	-	183/678	61/225	missense_variant c.181_183delGATinsAAG p.Asp61Lys	NONDLGIB_01001	queE	7-carboxy-7-deazaguanine synthase
NC_012633.1	884147	snp	C	A	A:20 C:0	CDS	-	165/678	55/225	synonymous_variant c.165G>T p.Thr55Thr	NONDLGIB_01001	queE	7-carboxy-7-deazaguanine synthase
NC_012633.1	884153	snp	A	G	G:20 A:0	CDS	-	159/678	53/225	synonymous_variant c.159T>C p.Cys53Cys	NONDLGIB_01001	queE	7-carboxy-7-deazaguanine synthase
NC_012633.1	884177	snp	T	C	C:20 T:0	CDS	-	135/678	45/225	synonymous_variant c.135A>G p.Gly45Gly	NONDLGIB_01001	queE	7-carboxy-7-deazaguanine synthase
NC_012633.1	884195	snp	G	A	A:20 G:0	CDS	-	117/678	39/225	synonymous_variant c.117C>T p.Ile39Ile	NONDLGIB_01001	queE	7-carboxy-7-deazaguanine synthase
NC_012633.1	884204	snp	A	G	G:20 A:0	CDS	-	108/678	36/225	synonymous_variant c.108T>C p.Cys36Cys	NONDLGIB_01001	queE	7-carboxy-7-deazaguanine synthase
NC_012633.1	884219	snp	G	A	A:20 G:0	CDS	-	93/678	31/225	synonymous_variant c.93C>T p.Gly31Gly	NONDLGIB_01001	queE	7-carboxy-7-deazaguanine synthase
NC_012633.1	884225	snp	C	A	A:20 C:0	CDS	-	87/678	29/225	synonymous_variant c.87G>T p.Gly29Gly	NONDLGIB_01001	queE	7-carboxy-7-deazaguanine synthase
NC_012633.1	884252	snp	T	C	C:20 T:0	CDS	-	60/678	20/225	synonymous_variant c.60A>G p.Val20Val	NONDLGIB_01001	queE	7-carboxy-7-deazaguanine synthase
NC_012633.1	884263	snp	G	T	T:18 G:0	CDS	-	49/678	17/225	missense_variant c.49C>A p.Gln17Lys	NONDLGIB_01001	queE	7-carboxy-7-deazaguanine synthase
NC_012633.1	884270	snp	A	G	G:18 A:0	CDS	-	42/678	14/225	synonymous_variant c.42T>C p.Asp14Asp	NONDLGIB_01001	queE	7-carboxy-7-deazaguanine synthase
NC_012633.1	884306	snp	A	G	G:16 A:0	CDS	-	6/678	2/225	synonymous_variant c.6T>C p.Phe2Phe	NONDLGIB_01001	queE	7-carboxy-7-deazaguanine synthase
NC_012633.1	884433	del	ATGTTT	AT	AT:10 ATGTTT:0
NC_012633.1	884442	snp	C	A	A:10 C:0
NC_012633.1	884450	snp	C	T	T:10 C:0
NC_012633.1	884454	ins	GAAATAC	GTAAATAC	GTAAATAC:11 GAAATAC:0
NC_012633.1	884466	complex	AT	TA	TA:12 AT:0
NC_012633.1	884474	complex	CAATAT	TAATCAT	TAATCAT:12 CAATAT:0
NC_012633.1	884498	complex	GTCT	ATCC	ATCC:14 GTCT:0	CDS	+	21/207	1968-07-01	synonymous_variant c.21_24delGTCTinsATCC p.9	NONDLGIB_01002	rpmI	50S ribosomal protein L35
NC_012633.1	884513	snp	A	G	G:16 A:0	CDS	+	36/207	1968-12-01	synonymous_variant c.36A>G p.Lys12Lys	NONDLGIB_01002	rpmI	50S ribosomal protein L35
NC_012633.1	884537	snp	C	T	T:18 C:0	CDS	+	60/207	20/68	synonymous_variant c.60C>T p.Gly20Gly	NONDLGIB_01002	rpmI	50S ribosomal protein L35
NC_012633.1	884546	snp	T	C	C:18 T:0	CDS	+	69/207	23/68	synonymous_variant c.69T>C p.Ile23Ile	NONDLGIB_01002	rpmI	50S ribosomal protein L35
NC_012633.1	884552	snp	T	C	C:20 T:0	CDS	+	75/207	25/68	synonymous_variant c.75T>C p.Ser25Ser	NONDLGIB_01002	rpmI	50S ribosomal protein L35
NC_012633.1	884600	snp	T	C	C:20 T:0	CDS	+	123/207	41/68	synonymous_variant c.123T>C p.Ile41Ile	NONDLGIB_01002	rpmI	50S ribosomal protein L35
NC_012633.1	884664	snp	T	C	C:20 T:0	CDS	+	187/207	63/68	synonymous_variant c.187T>C p.Leu63Leu	NONDLGIB_01002	rpmI	50S ribosomal protein L35
NC_012633.1	884684	ins	ATTAA	ATTTAA	ATTTAA:20 ATTAA:0	CDS	+			intragenic_variant n.884686_884687insT	NONDLGIB_01002	rpmI	50S ribosomal protein L35
NC_012633.1	884689	snp	C	T	T:20 C:0
NC_012633.1	884699	snp	A	C	C:20 A:0
NC_012633.1	884757	snp	T	C	C:20 T:0	CDS	+	54/354	18/117	synonymous_variant c.54T>C p.Leu18Leu	NONDLGIB_01003	rplT	50S ribosomal protein L20
NC_012633.1	884766	snp	C	T	T:20 C:0	CDS	+	63/354	21/117	synonymous_variant c.63C>T p.Ala21Ala	NONDLGIB_01003	rplT	50S ribosomal protein L20
NC_012633.1	884787	snp	A	T	T:20 A:0	CDS	+	84/354	28/117	synonymous_variant c.84A>T p.Ala28Ala	NONDLGIB_01003	rplT	50S ribosomal protein L20
NC_012633.1	884814	snp	G	A	A:20 G:0	CDS	+	111/354	37/117	synonymous_variant c.111G>A p.Glu37Glu	NONDLGIB_01003	rplT	50S ribosomal protein L20
NC_012633.1	884832	snp	C	T	T:20 C:0	CDS	+	129/354	43/117	synonymous_variant c.129C>T p.Leu43Leu	NONDLGIB_01003	rplT	50S ribosomal protein L20
NC_012633.1	884844	snp	T	C	C:20 T:0	CDS	+	141/354	47/117	synonymous_variant c.141T>C p.Tyr47Tyr	NONDLGIB_01003	rplT	50S ribosomal protein L20
NC_012633.1	884850	snp	T	C	C:20 T:0	CDS	+	147/354	49/117	synonymous_variant c.147T>C p.Asp49Asp	NONDLGIB_01003	rplT	50S ribosomal protein L20
NC_012633.1	884859	snp	C	T	T:20 C:0	CDS	+	156/354	52/117	synonymous_variant c.156C>T p.Asn52Asn	NONDLGIB_01003	rplT	50S ribosomal protein L20
NC_012633.1	884865	snp	A	G	G:20 A:0	CDS	+	162/354	54/117	synonymous_variant c.162A>G p.Lys54Lys	NONDLGIB_01003	rplT	50S ribosomal protein L20
NC_012633.1	884874	snp	T	C	C:20 T:0	CDS	+	171/354	57/117	synonymous_variant c.171T>C p.Phe57Phe	NONDLGIB_01003	rplT	50S ribosomal protein L20
NC_012633.1	884916	snp	A	G	G:20 A:0	CDS	+	213/354	71/117	synonymous_variant c.213A>G p.Glu71Glu	NONDLGIB_01003	rplT	50S ribosomal protein L20
NC_012633.1	884959	snp	A	G	G:20 A:0	CDS	+	256/354	86/117	missense_variant c.256A>G p.Thr86Ala	NONDLGIB_01003	rplT	50S ribosomal protein L20
NC_012633.1	885015	snp	C	T	T:18 C:0	CDS	+	312/354	104/117	synonymous_variant c.312C>T p.Asp104Asp	NONDLGIB_01003	rplT	50S ribosomal protein L20
NC_012633.1	885023	snp	T	C	C:18 T:0	CDS	+	320/354	107/117	missense_variant c.320T>C p.Val107Ala	NONDLGIB_01003	rplT	50S ribosomal protein L20
NC_012633.1	885031	snp	G	A	A:16 G:0	CDS	+	328/354	110/117	missense_variant c.328G>A p.Val110Ile	NONDLGIB_01003	rplT	50S ribosomal protein L20
NC_012633.1	885036	complex	AA	GC	GC:16 AA:0	CDS	+	333/354	111/117	missense_variant c.333_334delAAinsGC p.Lys112Gln	NONDLGIB_01003	rplT	50S ribosomal protein L20
NC_012633.1	885163	snp	T	C	C:20 T:0	CDS	+	24/135	1944-08-01	synonymous_variant c.24T>C p.Ser8Ser	NONDLGIB_01004	rpmH	50S ribosomal protein L34
NC_012633.1	885285	snp	T	C	C:20 T:0
NC_012633.1	885357	snp	C	T	T:20 C:0	CDS	+	64/357	22/118	missense_variant c.64C>T p.Leu22Phe	NONDLGIB_01005	rnpA	Ribonuclease P protein component
NC_012633.1	885386	snp	C	A	A:20 C:0	CDS	+	93/357	31/118	synonymous_variant c.93C>A p.Ile31Ile	NONDLGIB_01005	rnpA	Ribonuclease P protein component
NC_012633.1	885391	snp	C	A	A:20 C:0	CDS	+	98/357	33/118	missense_variant c.98C>A p.Thr33Lys	NONDLGIB_01005	rnpA	Ribonuclease P protein component
NC_012633.1	885428	snp	C	T	T:20 C:0	CDS	+	135/357	45/118	synonymous_variant c.135C>T p.Asn45Asn	NONDLGIB_01005	rnpA	Ribonuclease P protein component
NC_012633.1	885440	snp	A	G	G:20 A:0	CDS	+	147/357	49/118	synonymous_variant c.147A>G p.Gly49Gly	NONDLGIB_01005	rnpA	Ribonuclease P protein component
NC_012633.1	885476	snp	A	G	G:20 A:0	CDS	+	183/357	61/118	synonymous_variant c.183A>G p.Val61Val	NONDLGIB_01005	rnpA	Ribonuclease P protein component
NC_012633.1	885482	complex	TAAC	CAAT	CAAT:20 TAAC:0	CDS	+	189/357	63/118	synonymous_variant c.189_192delTAACinsCAAT p.65	NONDLGIB_01005	rnpA	Ribonuclease P protein component
NC_012633.1	885497	snp	G	A	A:20 G:0	CDS	+	204/357	68/118	synonymous_variant c.204G>A p.Arg68Arg	NONDLGIB_01005	rnpA	Ribonuclease P protein component
NC_012633.1	885504	snp	C	A	A:20 C:0	CDS	+	211/357	71/118	synonymous_variant c.211C>A p.Arg71Arg	NONDLGIB_01005	rnpA	Ribonuclease P protein component
NC_012633.1	885510	snp	C	T	T:20 C:0	CDS	+	217/357	73/118	synonymous_variant c.217C>T p.Leu73Leu	NONDLGIB_01005	rnpA	Ribonuclease P protein component
NC_012633.1	885538	complex	GCT	AGC	AGC:18 GCT:0	CDS	+	245/357	82/118	missense_variant c.245_247delGCTinsAGC p.SerPhe82LysLeu	NONDLGIB_01005	rnpA	Ribonuclease P protein component
NC_012633.1	885545	snp	G	A	A:18 G:0	CDS	+	252/357	84/118	synonymous_variant c.252G>A p.Lys84Lys	NONDLGIB_01005	rnpA	Ribonuclease P protein component
NC_012633.1	885557	snp	T	C	C:20 T:0	CDS	+	264/357	88/118	synonymous_variant c.264T>C p.Phe88Phe	NONDLGIB_01005	rnpA	Ribonuclease P protein component
NC_012633.1	885575	snp	G	A	A:20 G:0	CDS	+	282/357	94/118	synonymous_variant c.282G>A p.Pro94Pro	NONDLGIB_01005	rnpA	Ribonuclease P protein component
NC_012633.1	885616	snp	A	G	G:20 A:0	CDS	+	323/357	108/118	missense_variant c.323A>G p.Tyr108Cys	NONDLGIB_01005	rnpA	Ribonuclease P protein component
NC_012633.1	885630	snp	G	A	A:18 G:0	CDS	+	337/357	113/118	missense_variant c.337G>A p.Val113Ile	NONDLGIB_01005	rnpA	Ribonuclease P protein component
NC_012633.1	885711	snp	A	G	G:10 A:0
NC_012633.1	887337	complex	AAG	CAA	CAA:10 AAG:0	CDS	-	763/1941	254/646	missense_variant c.761_763delCTTinsTTG p.AlaLeu254ValVal	NONDLGIB_01006		hypothetical protein
NC_012633.1	887344	snp	A	G	G:10 A:0	CDS	-	756/1941	252/646	synonymous_variant c.756T>C p.Ser252Ser	NONDLGIB_01006		hypothetical protein
NC_012633.1	887353	snp	C	T	T:10 C:0	CDS	-	747/1941	249/646	synonymous_variant c.747G>A p.Arg249Arg	NONDLGIB_01006		hypothetical protein
NC_012633.1	887362	complex	GTCATCGTATGTTAA	CTCAGCTTGTGCTAG	CTCAGCTTGTGCTAG:10 GTCATCGTATGTTAA:0	CDS	-	738/1941	242/646	missense_variant c.724_738delTTAACATACGATGACinsCTAGCACAAGCTGAG p.ThrTyrAspAsp243AlaGlnAlaGlu	NONDLGIB_01006		hypothetical protein
NC_012633.1	887386	complex	CTT	TTC	TTC:14 CTT:0	CDS	-	714/1941	238/646	missense_variant c.712_714delAAGinsGAA p.Lys238Glu	NONDLGIB_01006		hypothetical protein
NC_012633.1	887404	snp	G	A	A:16 G:0	CDS	-	696/1941	232/646	synonymous_variant c.696C>T p.Asn232Asn	NONDLGIB_01006		hypothetical protein
NC_012633.1	887416	snp	A	G	G:16 A:0	CDS	-	684/1941	228/646	synonymous_variant c.684T>C p.Pro228Pro	NONDLGIB_01006		hypothetical protein
NC_012633.1	887436	complex	TCGC	CCGA	CCGA:18 TCGC:0	CDS	-	664/1941	221/646	missense_variant c.661_664delGCGAinsTCGG p.AlaLys221SerGlu	NONDLGIB_01006		hypothetical protein
NC_012633.1	887472	snp	T	C	C:20 T:0	CDS	-	628/1941	210/646	missense_variant c.628A>G p.Lys210Glu	NONDLGIB_01006		hypothetical protein
NC_012633.1	887478	snp	C	T	T:20 C:0	CDS	-	622/1941	208/646	missense_variant c.622G>A p.Glu208Lys	NONDLGIB_01006		hypothetical protein
NC_012633.1	887487	snp	G	A	A:20 G:0	CDS	-	613/1941	205/646	synonymous_variant c.613C>T p.Leu205Leu	NONDLGIB_01006		hypothetical protein
NC_012633.1	887493	complex	ACG	CCA	CCA:18 ACG:0	CDS	-	607/1941	202/646	missense_variant c.605_607delCGTinsTGG p.ProSer202LeuAla	NONDLGIB_01006		hypothetical protein
NC_012633.1	887504	complex	GCTATA	TCAATG	TCAATG:19 GCTATA:0	CDS	-	596/1941	197/646	missense_variant c.591_596delTATAGCinsCATTGA p.Ala199Glu	NONDLGIB_01006		hypothetical protein
NC_012633.1	887518	snp	C	G	G:20 C:0	CDS	-	582/1941	194/646	missense_variant c.582G>C p.Lys194Asn	NONDLGIB_01006		hypothetical protein
NC_012633.1	887531	complex	TTA	CCG	CCG:20 TTA:0	CDS	-	569/1941	189/646	missense_variant c.567_569delTAAinsCGG p.Asn190Gly	NONDLGIB_01006		hypothetical protein
NC_012633.1	887549	complex	CTATA	TTATG	TTATG:20 CTATA:0	CDS	-	551/1941	183/646	missense_variant c.547_551delTATAGinsCATAA p.TyrSer183HisAsn	NONDLGIB_01006		hypothetical protein
NC_012633.1	887562	complex	CG	TA	TA:20 CG:0	CDS	-	538/1941	179/646	missense_variant c.537_538delCGinsTA p.Asp180Asn	NONDLGIB_01006		hypothetical protein
NC_012633.1	887589	snp	C	T	T:20 C:0	CDS	-	511/1941	171/646	missense_variant c.511G>A p.Asp171Asn	NONDLGIB_01006		hypothetical protein
NC_012633.1	887597	snp	A	G	G:20 A:0	CDS	-	503/1941	168/646	missense_variant c.503T>C p.Val168Ala	NONDLGIB_01006		hypothetical protein
NC_012633.1	887604	snp	G	A	A:20 G:0	CDS	-	496/1941	166/646	synonymous_variant c.496C>T p.Leu166Leu	NONDLGIB_01006		hypothetical protein
NC_012633.1	887613	complex	AATCTCT	TATCACG	TATCACG:18 AATCTCT:0	CDS	-	487/1941	161/646	missense_variant c.481_487delAGAGATTinsCGTGATA p.Tyr163Asn	NONDLGIB_01006		hypothetical protein
NC_012633.1	887629	snp	A	G	G:19 A:0	CDS	-	471/1941	157/646	synonymous_variant c.471T>C p.Ile157Ile	NONDLGIB_01006		hypothetical protein
NC_012633.1	887634	complex	ATAAAA	GTGAAG	GTGAAG:19 ATAAAA:0	CDS	-	466/1941	154/646	missense_variant c.461_466delTTTTATinsCTTCAC p.PheLeu154SerSer	NONDLGIB_01006		hypothetical protein
NC_012633.1	887649	snp	G	T	T:20 G:0	CDS	-	451/1941	151/646	missense_variant c.451C>A p.Gln151Lys	NONDLGIB_01006		hypothetical protein
NC_012633.1	887662	snp	G	A	A:20 G:0	CDS	-	438/1941	146/646	synonymous_variant c.438C>T p.Tyr146Tyr	NONDLGIB_01006		hypothetical protein
NC_012633.1	887681	snp	T	A	A:20 T:0	CDS	-	419/1941	140/646	missense_variant c.419A>T p.Gln140Leu	NONDLGIB_01006		hypothetical protein
NC_012633.1	887698	complex	GCTGGCCTTG	ACATGCTTTA	ACATGCTTTA:17 GCTGGCCTTG:0	CDS	-	402/1941	131/646	missense_variant c.393_402delCAAGGCCAGCinsTAAAGCATGT p.Ser134Cys	NONDLGIB_01006		hypothetical protein
NC_012633.1	887728	complex	GTTG	ATTT	ATTT:19 GTTG:0	CDS	-	372/1941	123/646	synonymous_variant c.369_372delCAACinsAAAT p.125	NONDLGIB_01006		hypothetical protein
NC_012633.1	887739	complex	TCC	CAT	CAT:17 TCC:0	CDS	-	361/1941	120/646	missense_variant c.359_361delGGAinsATG p.TrpIle120TyrVal	NONDLGIB_01006		hypothetical protein
NC_012633.1	887761	complex	GGCT	TGCC	TGCC:20 GGCT:0	CDS	-	339/1941	112/646	synonymous_variant c.336_339delAGCCinsGGCA p.114	NONDLGIB_01006		hypothetical protein
NC_012633.1	887800	snp	T	A	A:20 T:0	CDS	-	300/1941	100/646	missense_variant c.300A>T p.Gln100His	NONDLGIB_01006		hypothetical protein
NC_012633.1	887807	complex	GCAATG	TCAGTA	TCAGTA:20 GCAATG:0	CDS	-	293/1941	96/646	missense_variant c.288_293delCATTGCinsTACTGA p.IleAla97ThrGlu	NONDLGIB_01006		hypothetical protein
NC_012633.1	887833	snp	A	C	C:20 A:0	CDS	-	267/1941	89/646	synonymous_variant c.267T>G p.Leu89Leu	NONDLGIB_01006		hypothetical protein
NC_012633.1	887864	snp	C	T	T:20 C:0	CDS	-	236/1941	79/646	missense_variant c.236G>A p.Gly79Asp	NONDLGIB_01006		hypothetical protein
NC_012633.1	887905	snp	A	C	C:20 A:0	CDS	-	195/1941	65/646	synonymous_variant c.195T>G p.Pro65Pro	NONDLGIB_01006		hypothetical protein
NC_012633.1	887929	complex	TT	CC	CC:20 TT:0	CDS	-	171/1941	57/646	missense_variant c.170_171delAAinsGG p.Glu57Gly	NONDLGIB_01006		hypothetical protein
NC_012633.1	887978	snp	A	G	G:18 A:0	CDS	-	122/1941	41/646	missense_variant c.122T>C p.Val41Ala	NONDLGIB_01006		hypothetical protein
NC_012633.1	887994	complex	CACTACCTGTA	CACCCGGC	CACCCGGC:14 CACTACCTGTA:0	CDS	-	103/1941	32/646	missense_variant&disruptive_inframe_deletion c.96_103delTACAGGTAinsGCCGG p.Thr33_Ser35delinsProGly	NONDLGIB_01006		hypothetical protein
NC_012633.1	888011	snp	G	A	A:14 G:0	CDS	-	89/1941	30/646	missense_variant c.89C>T p.Pro30Leu	NONDLGIB_01006		hypothetical protein
NC_012633.1	888016	complex	GTCAG	TTCAT	TTCAT:14 GTCAG:0	CDS	-	84/1941	27/646	missense_variant c.80_84delCTGACinsATGAA p.AlaAsp27AspGlu	NONDLGIB_01006		hypothetical protein
NC_012633.1	888050	complex	TTTTCA	GTTTTG	GTTTTG:12 TTTTCA:0	CDS	-	50/1941	15/646	missense_variant c.45_50delTGAAAAinsCAAAAC p.GluAsn16LysThr	NONDLGIB_01006		hypothetical protein
NC_012633.1	888067	complex	GATATTCGGA	TACATCCGGG	TACATCCGGG:10 GATATTCGGA:0	CDS	-	33/1941	8/646	missense_variant c.24_33delTCCGAATATCinsCCCGGATGTA p.AsnIle10AspVal	NONDLGIB_01006		hypothetical protein
NC_012633.1	888084	snp	A	G	G:10 A:0	CDS	-	16/1941	6/646	missense_variant c.16T>C p.Phe6Leu	NONDLGIB_01006		hypothetical protein
NC_012633.1	888413	snp	G	A	A:15 G:0
NC_012633.1	888418	snp	G	A	A:16 G:0
NC_012633.1	888433	snp	G	A	A:16 G:0
NC_012633.1	888452	complex	CCG	ATA	ATA:16 CCG:0
NC_012633.1	888466	snp	A	G	G:16 A:0
NC_012633.1	888512	complex	AAGTG	GAGTT	GAGTT:12 AAGTG:0
NC_012633.1	888523	complex	TAATTACTGATTGACCATT	TTATA	TTATA:10 TAATTACTGATTGACCATT:0
NC_012633.1	888561	complex	CC	TT	TT:10 CC:0
NC_012633.1	888680	snp	G	T	T:10 G:0
NC_012633.1	888707	snp	C	G	G:12 C:0
NC_012633.1	888716	complex	AC	GT	GT:12 AC:0
NC_012633.1	888725	complex	GCTATAAT	TCTAGAAC	TCTAGAAC:13 GCTATAAT:0
NC_012633.1	888737	snp	T	C	C:14 T:0
NC_012633.1	888748	snp	C	T	T:15 C:0
NC_012633.1	888753	snp	G	T	T:16 G:0
NC_012633.1	888771	snp	T	C	C:16 T:0
NC_012633.1	888789	snp	C	T	T:18 C:0
NC_012633.1	888816	snp	A	G	G:19 A:0
NC_012633.1	888821	complex	CCTTT	TCTTG	TCTTG:18 CCTTT:0
NC_012633.1	888832	snp	C	T	T:20 C:0
NC_012633.1	888852	snp	A	C	C:20 A:0
NC_012633.1	888870	complex	TTAA	CTAG	CTAG:19 TTAA:0
NC_012633.1	888882	snp	A	G	G:20 A:0
NC_012633.1	888887	snp	C	T	T:20 C:0
NC_012633.1	888911	ins	ATTTTTAC	AATTTTTTAC	AATTTTTTAC:20 ATTTTTAC:0
NC_012633.1	888940	complex	CCTT	TCTC	TCTC:19 CCTT:0
NC_012633.1	888963	snp	C	A	A:20 C:0
NC_012633.1	888983	ins	ATTTCA	ATTTTCA	ATTTTCA:20 ATTTCA:0
NC_012633.1	889005	snp	T	C	C:20 T:0
NC_012633.1	889012	snp	T	C	C:20 T:0
NC_012633.1	889063	complex	ATCAGCTCAC	CTCGGATAAT	CTCGGATAAT:17 ATCAGCTCAC:0
NC_012633.1	889081	snp	C	A	A:19 C:0
NC_012633.1	889093	complex	CCTAT	TCTAC	TCTAC:18 CCTAT:0
NC_012633.1	889113	complex	CAC	CAAA	CAAA:18 CAC:0
NC_012633.1	889129	snp	T	C	C:20 T:0
NC_012633.1	889140	snp	A	G	G:20 A:0
NC_012633.1	889151	snp	A	G	G:20 A:0
NC_012633.1	889158	snp	G	A	A:20 G:0
NC_012633.1	889163	snp	T	C	C:20 T:0
NC_012633.1	889170	snp	T	C	C:20 T:0
NC_012633.1	889194	snp	A	C	C:20 A:0
NC_012633.1	889205	snp	G	T	T:20 G:0
NC_012633.1	889251	complex	CAATA	AAGTG	AAGTG:19 CAATA:0
NC_012633.1	889262	snp	A	G	G:20 A:0
NC_012633.1	889289	complex	TTTTTGTTTGTA	CTTTTGTA	CTTTTGTA:18 TTTTTGTTTGTA:0	CDS	-	218/234	71/77	frameshift_variant&missense_variant c.207_218delTACAAACAAAAAinsTACAAAAG p.Asn71fs	NONDLGIB_01007		hypothetical protein
NC_012633.1	889302	snp	C	A	A:20 C:0	CDS	-	205/234	69/77	missense_variant c.205G>T p.Asp69Tyr	NONDLGIB_01007		hypothetical protein
NC_012633.1	889324	complex	GATA	TATG	TATG:19 GATA:0	CDS	-	183/234	60/77	synonymous_variant c.180_183delTATCinsCATA p.62	NONDLGIB_01007		hypothetical protein
NC_012633.1	889333	snp	G	T	T:20 G:0	CDS	-	174/234	58/77	missense_variant c.174C>A p.His58Gln	NONDLGIB_01007		hypothetical protein
NC_012633.1	889889	snp	T	C	C:18 T:0	CDS	-	123/318	41/105	synonymous_variant c.123A>G p.Gln41Gln	NONDLGIB_01008		hypothetical protein
NC_012633.1	890015	snp	T	C	C:14 T:0
NC_012633.1	890180	complex	GG	AA	AA:13 GG:0
NC_012633.1	890197	snp	C	T	T:15 C:0
NC_012633.1	890209	snp	G	A	A:15 G:0
NC_012633.1	890217	snp	C	A	A:17 C:0
NC_012633.1	890232	snp	C	T	T:17 C:0	CDS	-	957/960	319/319	synonymous_variant c.957G>A p.Leu319Leu	NONDLGIB_01009	corA	Magnesium transport protein CorA
NC_012633.1	890250	snp	A	T	T:19 A:0	CDS	-	939/960	313/319	missense_variant c.939T>A p.Phe313Leu	NONDLGIB_01009	corA	Magnesium transport protein CorA
NC_012633.1	890289	complex	GA	AG	AG:18 GA:0	CDS	-	900/960	300/319	missense_variant c.899_900delTCinsCT p.Phe300Ser	NONDLGIB_01009	corA	Magnesium transport protein CorA
NC_012633.1	890295	snp	G	A	A:19 G:0	CDS	-	894/960	298/319	synonymous_variant c.894C>T p.Ala298Ala	NONDLGIB_01009	corA	Magnesium transport protein CorA
NC_012633.1	890313	snp	C	A	A:20 C:0	CDS	-	876/960	292/319	synonymous_variant c.876G>T p.Pro292Pro	NONDLGIB_01009	corA	Magnesium transport protein CorA
NC_012633.1	890361	snp	A	G	G:20 A:0	CDS	-	828/960	276/319	synonymous_variant c.828T>C p.Ala276Ala	NONDLGIB_01009	corA	Magnesium transport protein CorA
NC_012633.1	890373	snp	G	A	A:20 G:0	CDS	-	816/960	272/319	synonymous_variant c.816C>T p.Pro272Pro	NONDLGIB_01009	corA	Magnesium transport protein CorA
NC_012633.1	890403	snp	A	G	G:20 A:0	CDS	-	786/960	262/319	synonymous_variant c.786T>C p.Phe262Phe	NONDLGIB_01009	corA	Magnesium transport protein CorA
NC_012633.1	890433	snp	T	C	C:20 T:0	CDS	-	756/960	252/319	synonymous_variant c.756A>G p.Ala252Ala	NONDLGIB_01009	corA	Magnesium transport protein CorA
NC_012633.1	890445	snp	G	T	T:20 G:0	CDS	-	744/960	248/319	synonymous_variant c.744C>A p.Leu248Leu	NONDLGIB_01009	corA	Magnesium transport protein CorA
NC_012633.1	890460	snp	G	A	A:20 G:0	CDS	-	729/960	243/319	synonymous_variant c.729C>T p.Thr243Thr	NONDLGIB_01009	corA	Magnesium transport protein CorA
NC_012633.1	890475	snp	G	A	A:20 G:0	CDS	-	714/960	238/319	synonymous_variant c.714C>T p.Ser238Ser	NONDLGIB_01009	corA	Magnesium transport protein CorA
NC_012633.1	890508	snp	A	G	G:20 A:0	CDS	-	681/960	227/319	synonymous_variant c.681T>C p.Asp227Asp	NONDLGIB_01009	corA	Magnesium transport protein CorA
NC_012633.1	890556	snp	G	T	T:20 G:0	CDS	-	633/960	211/319	missense_variant c.633C>A p.His211Gln	NONDLGIB_01009	corA	Magnesium transport protein CorA
NC_012633.1	890622	snp	G	A	A:20 G:0	CDS	-	567/960	189/319	synonymous_variant c.567C>T p.Ser189Ser	NONDLGIB_01009	corA	Magnesium transport protein CorA
NC_012633.1	890697	snp	A	G	G:20 A:0	CDS	-	492/960	164/319	synonymous_variant c.492T>C p.Asn164Asn	NONDLGIB_01009	corA	Magnesium transport protein CorA
NC_012633.1	890816	snp	G	A	A:20 G:0	CDS	-	373/960	125/319	missense_variant c.373C>T p.His125Tyr	NONDLGIB_01009	corA	Magnesium transport protein CorA
NC_012633.1	890900	snp	A	C	C:20 A:0	CDS	-	289/960	97/319	missense_variant c.289T>G p.Cys97Gly	NONDLGIB_01009	corA	Magnesium transport protein CorA
NC_012633.1	890934	snp	A	G	G:20 A:0	CDS	-	255/960	85/319	synonymous_variant c.255T>C p.Pro85Pro	NONDLGIB_01009	corA	Magnesium transport protein CorA
NC_012633.1	890958	snp	G	A	A:20 G:0	CDS	-	231/960	77/319	synonymous_variant c.231C>T p.Leu77Leu	NONDLGIB_01009	corA	Magnesium transport protein CorA
NC_012633.1	891009	snp	A	G	G:20 A:0	CDS	-	180/960	60/319	synonymous_variant c.180T>C p.Ser60Ser	NONDLGIB_01009	corA	Magnesium transport protein CorA
NC_012633.1	891024	snp	C	T	T:20 C:0	CDS	-	165/960	55/319	synonymous_variant c.165G>A p.Ser55Ser	NONDLGIB_01009	corA	Magnesium transport protein CorA
NC_012633.1	891030	snp	G	A	A:20 G:0	CDS	-	159/960	53/319	synonymous_variant c.159C>T p.Asp53Asp	NONDLGIB_01009	corA	Magnesium transport protein CorA
NC_012633.1	891078	snp	T	C	C:20 T:0	CDS	-	111/960	37/319	synonymous_variant c.111A>G p.Lys37Lys	NONDLGIB_01009	corA	Magnesium transport protein CorA
NC_012633.1	891090	snp	T	G	G:20 T:0	CDS	-	99/960	33/319	synonymous_variant c.99A>C p.Thr33Thr	NONDLGIB_01009	corA	Magnesium transport protein CorA
NC_012633.1	891142	snp	G	T	T:20 G:0	CDS	-	47/960	16/319	missense_variant c.47C>A p.Ala16Glu	NONDLGIB_01009	corA	Magnesium transport protein CorA
NC_012633.1	891160	snp	C	T	T:20 C:0	CDS	-	29/960	10/319	missense_variant c.29G>A p.Ser10Asn	NONDLGIB_01009	corA	Magnesium transport protein CorA
NC_012633.1	891209	snp	A	G	G:20 A:0
NC_012633.1	891244	snp	G	T	T:18 G:0
NC_012633.1	891259	complex	CGTAGC	TGCAGA	TGCAGA:16 CGTAGC:0
NC_012633.1	891288	snp	G	A	A:15 G:0
NC_012633.1	891309	complex	GGGAC	AAGT	AAGT:12 GGGAC:0
NC_012633.1	891324	complex	GACGG	CACGA	CACGA:12 GACGG:0
NC_012633.1	891385	snp	G	A	A:16 G:0
NC_012633.1	891397	complex	GC	AT	AT:16 GC:0
NC_012633.1	891404	complex	GAAG	AAAA	AAAA:17 GAAG:0
NC_012633.1	891482	snp	A	G	G:20 A:0
NC_012633.1	891515	snp	T	C	C:18 T:0
NC_012633.1	891523	del	CTTATTG	CTATTG	CTATTG:17 CTTATTG:0
NC_012633.1	891548	complex	CAATACCACCACCAT	AAATACCACCAT	AAATACCACCAT:14 CAATACCACCACCAT:0
NC_012633.1	891570	snp	G	A	A:14 G:0
NC_012633.1	891688	snp	A	T	T:12 A:0
NC_012633.1	891697	snp	G	A	A:14 G:0
NC_012633.1	891702	complex	TCGAGG	CCAAGA	CCAAGA:14 TCGAGG:0
NC_012633.1	891728	complex	CAA	TAGT	TAGT:16 CAA:0
NC_012633.1	891769	snp	A	C	C:20 A:0
NC_012633.1	891820	snp	C	T	T:20 C:0
NC_012633.1	891829	snp	A	G	G:20 A:0
NC_012633.1	891839	snp	T	C	C:20 T:0
NC_012633.1	891864	ins	TAAAAATAC	TAAAAAATAC	TAAAAAATAC:18 TAAAAATAC:0
NC_012633.1	891881	snp	A	G	G:19 A:0	CDS	-	380/384	127/127	missense_variant c.380T>C p.Leu127Ser	NONDLGIB_01010		hypothetical protein
NC_012633.1	891931	snp	C	T	T:20 C:0	CDS	-	330/384	110/127	synonymous_variant c.330G>A p.Gly110Gly	NONDLGIB_01010		hypothetical protein
NC_012633.1	891948	snp	C	T	T:20 C:0	CDS	-	313/384	105/127	missense_variant c.313G>A p.Val105Ile	NONDLGIB_01010		hypothetical protein
NC_012633.1	891965	snp	G	A	A:20 G:0	CDS	-	296/384	99/127	missense_variant c.296C>T p.Ser99Leu	NONDLGIB_01010		hypothetical protein
NC_012633.1	891988	snp	A	G	G:20 A:0	CDS	-	273/384	91/127	synonymous_variant c.273T>C p.Ser91Ser	NONDLGIB_01010		hypothetical protein
NC_012633.1	891997	snp	A	G	G:20 A:0	CDS	-	264/384	88/127	synonymous_variant c.264T>C p.Ala88Ala	NONDLGIB_01010		hypothetical protein
NC_012633.1	892039	complex	CGGCTTTAAGTAA	CAACCGCCAGGTGCTA	CAACCGCCAGGTGCTA:14 CGGCTTTAAGTAA:0	CDS	-	221/384	71/127	missense_variant&conservative_inframe_insertion c.210_221delTTACTTAAAGCCinsTAGCACCTGGCGGTT p.Tyr71_Pro74delinsSerThrTrpArgLeu	NONDLGIB_01010		hypothetical protein
NC_012633.1	892063	snp	A	G	G:18 A:0	CDS	-	198/384	66/127	synonymous_variant c.198T>C p.Asp66Asp	NONDLGIB_01010		hypothetical protein
NC_012633.1	892108	snp	G	A	A:20 G:0	CDS	-	153/384	51/127	synonymous_variant c.153C>T p.Tyr51Tyr	NONDLGIB_01010		hypothetical protein
NC_012633.1	892122	snp	C	T	T:20 C:0	CDS	-	139/384	47/127	missense_variant c.139G>A p.Val47Ile	NONDLGIB_01010		hypothetical protein
NC_012633.1	892154	snp	G	T	T:20 G:0	CDS	-	107/384	36/127	missense_variant c.107C>A p.Thr36Lys	NONDLGIB_01010		hypothetical protein
NC_012633.1	892165	snp	T	C	C:20 T:0	CDS	-	96/384	32/127	synonymous_variant c.96A>G p.Glu32Glu	NONDLGIB_01010		hypothetical protein
NC_012633.1	892183	snp	G	A	A:20 G:0	CDS	-	78/384	26/127	synonymous_variant c.78C>T p.Phe26Phe	NONDLGIB_01010		hypothetical protein
NC_012633.1	892188	complex	CTAAT	TTAAG	TTAAG:20 CTAAT:0	CDS	-	73/384	23/127	missense_variant c.69_73delATTAGinsCTTAA p.Ala25Thr	NONDLGIB_01010		hypothetical protein
NC_012633.1	892279	snp	T	C	C:20 T:0
NC_012633.1	892286	del	CTTAC	CTAC	CTAC:20 CTTAC:0
NC_012633.1	892297	snp	C	A	A:20 C:0
NC_012633.1	892309	snp	C	A	A:20 C:0
NC_012633.1	892424	snp	A	T	T:20 A:0
NC_012633.1	892437	snp	A	G	G:20 A:0
NC_012633.1	892455	snp	C	A	A:20 C:0
NC_012633.1	892465	complex	CTGA	TTGC	TTGC:20 CTGA:0
NC_012633.1	892575	snp	A	G	G:20 A:0
NC_012633.1	892601	snp	G	T	T:20 G:0
NC_012633.1	892606	snp	T	G	G:20 T:0
NC_012633.1	892644	complex	CAAGAAAC	AAAAAAAT	AAAAAAAT:19 CAAGAAAC:0
NC_012633.1	892669	snp	A	C	C:20 A:0
NC_012633.1	892708	snp	G	T	T:20 G:0
NC_012633.1	892724	snp	T	C	C:20 T:0
NC_012633.1	892732	ins	CCA	CATCA	CATCA:20 CCA:0
NC_012633.1	892743	complex	GGC	AGT	AGT:19 GGC:0
NC_012633.1	892757	complex	TATT	CATC	CATC:20 TATT:0
NC_012633.1	892789	snp	A	G	G:20 A:0
NC_012633.1	892826	snp	A	C	C:18 A:0
NC_012633.1	892838	snp	A	G	G:17 A:0
NC_012633.1	892848	snp	G	A	A:16 G:0
NC_012633.1	892855	ins	TAAAATATG	TAAAAATATG	TAAAAATATG:15 TAAAATATG:0
NC_012633.1	892869	snp	C	A	A:14 C:0
NC_012633.1	893105	complex	GTTTG	ATAAA	ATAAA:36 GTTTG:0
NC_012633.1	893116	snp	T	C	C:36 T:0
NC_012633.1	893121	snp	T	C	C:36 T:0
NC_012633.1	893254	snp	T	C	C:40 T:0	rRNA	-			non_coding_transcript_variant	NONDLGIB_01011		16S ribosomal RNA
NC_012633.1	893655	snp	A	G	G:20 A:0	rRNA	-			non_coding_transcript_variant	NONDLGIB_01011		16S ribosomal RNA
NC_012633.1	893674	snp	A	G	G:20 A:0	rRNA	-			non_coding_transcript_variant	NONDLGIB_01011		16S ribosomal RNA
NC_012633.1	894233	snp	A	G	G:42 A:0	rRNA	-			non_coding_transcript_variant	NONDLGIB_01011		16S ribosomal RNA
NC_012633.1	894250	complex	TCGGTATT	GCGGCATG	GCGGCATG:39 TCGGTATT:0	rRNA	-			non_coding_transcript_variant	NONDLGIB_01011		16S ribosomal RNA
NC_012633.1	894389	snp	A	G	G:37 A:0	rRNA	-			non_coding_transcript_variant	NONDLGIB_01011		16S ribosomal RNA
NC_012633.1	894449	complex	CGC	TGT	TGT:41 CGC:0	rRNA	-			non_coding_transcript_variant	NONDLGIB_01011		16S ribosomal RNA
NC_012633.1	894499	snp	A	G	G:46 A:0	rRNA	-			non_coding_transcript_variant	NONDLGIB_01011		16S ribosomal RNA
NC_012633.1	894505	snp	T	C	C:46 T:0	rRNA	-			non_coding_transcript_variant	NONDLGIB_01011		16S ribosomal RNA
NC_012633.1	894557	complex	CCAAA	CT	CT:18 CCAAA:0	rRNA	-			non_coding_transcript_variant	NONDLGIB_01011		16S ribosomal RNA
NC_012633.1	894569	complex	TCGTT	CCGTC	CCGTC:19 TCGTT:0	rRNA	-			non_coding_transcript_variant	NONDLGIB_01011		16S ribosomal RNA
NC_012633.1	894657	ins	TAAAAATTG	TAAAAAATTG	TAAAAAATTG:19 TAAAAATTG:0
NC_012633.1	894694	snp	A	G	G:20 A:0
NC_012633.1	894778	snp	A	G	G:19 A:0
NC_012633.1	894804	complex	TA	CC	CC:17 TA:0
NC_012633.1	894828	ins	ATTTTATTTTTGTTC	ATTTTATTTTTTTTATTTTTGTTC	ATTTTATTTTTTTTATTTTTGTTC:13 ATTTTATTTTTGTTC:0
NC_012633.1	894852	del	AGA	AA	AA:13 AGA:0
NC_012633.1	894863	snp	C	T	T:13 C:0
NC_012633.1	894869	complex	TAAATGGT	TTGCAGC	TTGCAGC:10 TAAATGGT:0
NC_012633.1	894882	complex	ATA	CTC	CTC:10 ATA:0
NC_012633.1	894929	snp	G	A	A:10 G:0
NC_012633.1	894941	del	TTGATAT	TT	TT:11 TTGATAT:0
NC_012633.1	894952	complex	ATTT	TTTA	TTTA:12 ATTT:0
NC_012633.1	894979	snp	T	C	C:14 T:0	CDS	-	573/579	191/192	synonymous_variant c.573A>G p.Lys191Lys	NONDLGIB_01012		hypothetical protein
NC_012633.1	895032	complex	CCAA	AAAG	AAAG:18 CCAA:0	CDS	-	520/579	173/192	missense_variant c.517_520delTTGGinsCTTT p.Asp174Tyr	NONDLGIB_01012		hypothetical protein
NC_012633.1	895044	snp	G	A	A:19 G:0	CDS	-	508/579	170/192	synonymous_variant c.508C>T p.Leu170Leu	NONDLGIB_01012		hypothetical protein
NC_012633.1	895075	snp	A	G	G:19 A:0	CDS	-	477/579	159/192	synonymous_variant c.477T>C p.Gly159Gly	NONDLGIB_01012		hypothetical protein
NC_012633.1	895080	snp	G	T	T:19 G:0	CDS	-	472/579	158/192	synonymous_variant c.472C>A p.Arg158Arg	NONDLGIB_01012		hypothetical protein
NC_012633.1	895087	complex	TG	AT	AT:18 TG:0	CDS	-	465/579	155/192	missense_variant c.464_465delCAinsAT p.Ala155Asp	NONDLGIB_01012		hypothetical protein
NC_012633.1	895108	complex	TGC	GGG	GGG:19 TGC:0	CDS	-	444/579	148/192	missense_variant c.442_444delGCAinsCCC p.Ala148Pro	NONDLGIB_01012		hypothetical protein
NC_012633.1	895116	snp	G	T	T:20 G:0	CDS	-	436/579	146/192	missense_variant c.436C>A p.Gln146Lys	NONDLGIB_01012		hypothetical protein
NC_012633.1	895128	complex	TTTC	CTTT	CTTT:20 TTTC:0	CDS	-	424/579	141/192	missense_variant c.421_424delGAAAinsAAAG p.GluIle141LysVal	NONDLGIB_01012		hypothetical protein
NC_012633.1	895147	snp	T	A	A:20 T:0	CDS	-	405/579	135/192	synonymous_variant c.405A>T p.Leu135Leu	NONDLGIB_01012		hypothetical protein
NC_012633.1	895168	snp	C	T	T:20 C:0	CDS	-	384/579	128/192	synonymous_variant c.384G>A p.Leu128Leu	NONDLGIB_01012		hypothetical protein
NC_012633.1	895191	complex	TACCC	CGGCT	CGGCT:18 TACCC:0	CDS	-	361/579	119/192	missense_variant c.357_361delGGGTAinsAGCCG p.MetGlyIle119IleAlaVal	NONDLGIB_01012		hypothetical protein
NC_012633.1	895210	complex	GC	AA	AA:19 GC:0	CDS	-	342/579	114/192	missense_variant c.341_342delGCinsTT p.Ser114Ile	NONDLGIB_01012		hypothetical protein
NC_012633.1	895221	complex	TAAGCTTA	CAAGTTTG	CAAGTTTG:19 TAAGCTTA:0	CDS	-	331/579	108/192	missense_variant c.324_331delTAAGCTTAinsCAAACTTG p.Asn111Asp	NONDLGIB_01012		hypothetical protein
NC_012633.1	895252	snp	A	G	G:20 A:0	CDS	-	300/579	100/192	synonymous_variant c.300T>C p.Ser100Ser	NONDLGIB_01012		hypothetical protein
NC_012633.1	895300	complex	CTG	ATT	ATT:19 CTG:0	CDS	-	252/579	84/192	missense_variant c.250_252delCAGinsAAT p.Gln84Asn	NONDLGIB_01012		hypothetical protein
NC_012633.1	895328	snp	A	G	G:20 A:0	CDS	-	224/579	75/192	missense_variant c.224T>C p.Val75Ala	NONDLGIB_01012		hypothetical protein
NC_012633.1	895350	snp	C	T	T:19 C:0	CDS	-	202/579	68/192	missense_variant c.202G>A p.Asp68Asn	NONDLGIB_01012		hypothetical protein
NC_012633.1	895357	complex	AT	GC	GC:18 AT:0	CDS	-	195/579	65/192	missense_variant c.194_195delATinsGC p.Asn65Ser	NONDLGIB_01012		hypothetical protein
NC_012633.1	895370	complex	AT	GA	GA:19 AT:1	CDS	-	182/579	61/192	missense_variant c.181_182delATinsTC p.Ile61Ser	NONDLGIB_01012		hypothetical protein
NC_012633.1	895386	snp	C	T	T:20 C:0	CDS	-	166/579	56/192	missense_variant c.166G>A p.Asp56Asn	NONDLGIB_01012		hypothetical protein
NC_012633.1	895401	complex	CACCTT	TACCCC	TACCCC:18 CACCTT:0	CDS	-	151/579	49/192	missense_variant c.146_151delAAGGTGinsGGGGTA p.GluGlyAsp49GlyGlyAsn	NONDLGIB_01012		hypothetical protein
NC_012633.1	895417	snp	G	A	A:20 G:0	CDS	-	135/579	45/192	synonymous_variant c.135C>T p.Asn45Asn	NONDLGIB_01012		hypothetical protein
NC_012633.1	895434	snp	C	T	T:20 C:0	CDS	-	118/579	40/192	missense_variant c.118G>A p.Val40Ile	NONDLGIB_01012		hypothetical protein
NC_012633.1	895445	snp	A	G	G:20 A:0	CDS	-	107/579	36/192	missense_variant c.107T>C p.Ile36Thr	NONDLGIB_01012		hypothetical protein
NC_012633.1	895462	snp	C	T	T:20 C:0	CDS	-	90/579	30/192	synonymous_variant c.90G>A p.Leu30Leu	NONDLGIB_01012		hypothetical protein
NC_012633.1	895485	snp	G	A	A:20 G:0	CDS	-	67/579	23/192	synonymous_variant c.67C>T p.Leu23Leu	NONDLGIB_01012		hypothetical protein
NC_012633.1	895495	snp	A	T	T:20 A:0	CDS	-	57/579	19/192	synonymous_variant c.57T>A p.Ile19Ile	NONDLGIB_01012		hypothetical protein
NC_012633.1	895521	snp	T	C	C:20 T:0	CDS	-	31/579	11/192	missense_variant c.31A>G p.Thr11Ala	NONDLGIB_01012		hypothetical protein
NC_012633.1	895538	complex	CTTTTT	CTTTC	CTTTC:19 CTTTTT:0	CDS	-	10/579	3/192	frameshift_variant&missense_variant c.9_10delAAinsG p.Lys4fs	NONDLGIB_01012		hypothetical protein
NC_012633.1	895549	snp	C	T	T:19 C:0	CDS	-	3/579	1/192	start_lost c.3G>A p.Leu1?	NONDLGIB_01012		hypothetical protein
NC_012633.1	895608	snp	C	A	A:20 C:0
NC_012633.1	895634	snp	G	A	A:20 G:0
NC_012633.1	895640	snp	C	T	T:20 C:0
NC_012633.1	895648	snp	T	C	C:20 T:0
NC_012633.1	895661	snp	G	T	T:20 G:0
NC_012633.1	895680	snp	C	T	T:19 C:0
NC_012633.1	895692	snp	G	T	T:18 G:0
NC_012633.1	895704	snp	C	A	A:17 C:0	CDS	-	146/147	49/48	stop_lost&splice_region_variant c.146G>T p.Ter49Leuext*?	NONDLGIB_01013		hypothetical protein
NC_012633.1	895712	snp	T	C	C:16 T:0	CDS	-	138/147	46/48	synonymous_variant c.138A>G p.Leu46Leu	NONDLGIB_01013		hypothetical protein
NC_012633.1	895739	snp	T	C	C:14 T:0	CDS	-	111/147	37/48	synonymous_variant c.111A>G p.Arg37Arg	NONDLGIB_01013		hypothetical protein
NC_012633.1	895748	complex	ATA	GTG	GTG:13 ATA:0	CDS	-	102/147	34/48	missense_variant c.100_102delTATinsCAC p.Tyr34His	NONDLGIB_01013		hypothetical protein
NC_012633.1	895987	snp	A	G	G:17 A:0	CDS	-	1755/1800	585/599	synonymous_variant c.1755T>C p.Phe585Phe	NONDLGIB_01014	zraS	Sensor protein ZraS
NC_012633.1	896015	snp	G	T	T:19 G:0	CDS	-	1727/1800	576/599	missense_variant c.1727C>A p.Ala576Glu	NONDLGIB_01014	zraS	Sensor protein ZraS
NC_012633.1	896026	snp	T	C	C:19 T:0	CDS	-	1716/1800	572/599	synonymous_variant c.1716A>G p.Ala572Ala	NONDLGIB_01014	zraS	Sensor protein ZraS
NC_012633.1	896162	snp	T	C	C:19 T:0	CDS	-	1580/1800	527/599	missense_variant c.1580A>G p.Asn527Ser	NONDLGIB_01014	zraS	Sensor protein ZraS
NC_012633.1	896167	complex	CG	TA	TA:19 CG:0	CDS	-	1575/1800	525/599	missense_variant c.1574_1575delCGinsTA p.Thr525Ile	NONDLGIB_01014	zraS	Sensor protein ZraS
NC_012633.1	896191	snp	A	G	G:20 A:0	CDS	-	1551/1800	517/599	synonymous_variant c.1551T>C p.Asp517Asp	NONDLGIB_01014	zraS	Sensor protein ZraS
NC_012633.1	896198	snp	A	G	G:20 A:0	CDS	-	1544/1800	515/599	missense_variant c.1544T>C p.Val515Ala	NONDLGIB_01014	zraS	Sensor protein ZraS
NC_012633.1	896221	complex	CCCT	TCCG	TCCG:19 CCCT:0	CDS	-	1521/1800	506/599	synonymous_variant c.1518_1521delAGGGinsCGGA p.508	NONDLGIB_01014	zraS	Sensor protein ZraS
NC_012633.1	896233	snp	T	C	C:20 T:0	CDS	-	1509/1800	503/599	synonymous_variant c.1509A>G p.Gly503Gly	NONDLGIB_01014	zraS	Sensor protein ZraS
NC_012633.1	896314	complex	TTGT	CTGA	CTGA:20 TTGT:0	CDS	-	1428/1800	475/599	missense_variant c.1425_1428delACAAinsTCAG p.Glu475Asp	NONDLGIB_01014	zraS	Sensor protein ZraS
NC_012633.1	896341	snp	C	T	T:20 C:0	CDS	-	1401/1800	467/599	synonymous_variant c.1401G>A p.Leu467Leu	NONDLGIB_01014	zraS	Sensor protein ZraS
NC_012633.1	896349	snp	G	T	T:20 G:0	CDS	-	1393/1800	465/599	missense_variant c.1393C>A p.His465Asn	NONDLGIB_01014	zraS	Sensor protein ZraS
NC_012633.1	896383	snp	T	C	C:20 T:0	CDS	-	1359/1800	453/599	synonymous_variant c.1359A>G p.Lys453Lys	NONDLGIB_01014	zraS	Sensor protein ZraS
NC_012633.1	896407	snp	C	T	T:20 C:0	CDS	-	1335/1800	445/599	synonymous_variant c.1335G>A p.Lys445Lys	NONDLGIB_01014	zraS	Sensor protein ZraS
NC_012633.1	896455	snp	T	C	C:20 T:0	CDS	-	1287/1800	429/599	synonymous_variant c.1287A>G p.Val429Val	NONDLGIB_01014	zraS	Sensor protein ZraS
NC_012633.1	896482	snp	G	A	A:20 G:0	CDS	-	1260/1800	420/599	synonymous_variant c.1260C>T p.Arg420Arg	NONDLGIB_01014	zraS	Sensor protein ZraS
NC_012633.1	896516	complex	ACCC	TCCT	TCCT:19 ACCC:0	CDS	-	1226/1800	408/599	missense_variant c.1223_1226delGGGTinsAGGA p.ArgVal408LysGlu	NONDLGIB_01014	zraS	Sensor protein ZraS
NC_012633.1	896536	snp	G	A	A:20 G:0	CDS	-	1206/1800	402/599	synonymous_variant c.1206C>T p.Ser402Ser	NONDLGIB_01014	zraS	Sensor protein ZraS
NC_012633.1	896548	snp	C	A	A:20 C:0	CDS	-	1194/1800	398/599	synonymous_variant c.1194G>T p.Leu398Leu	NONDLGIB_01014	zraS	Sensor protein ZraS
NC_012633.1	896587	snp	A	G	G:20 A:0	CDS	-	1155/1800	385/599	synonymous_variant c.1155T>C p.Asn385Asn	NONDLGIB_01014	zraS	Sensor protein ZraS
NC_012633.1	896617	snp	A	G	G:20 A:0	CDS	-	1125/1800	375/599	synonymous_variant c.1125T>C p.Val375Val	NONDLGIB_01014	zraS	Sensor protein ZraS
NC_012633.1	896635	snp	A	C	C:20 A:0	CDS	-	1107/1800	369/599	synonymous_variant c.1107T>G p.Ala369Ala	NONDLGIB_01014	zraS	Sensor protein ZraS
NC_012633.1	896662	snp	C	T	T:20 C:0	CDS	-	1080/1800	360/599	synonymous_variant c.1080G>A p.Gln360Gln	NONDLGIB_01014	zraS	Sensor protein ZraS
NC_012633.1	896668	complex	GCGA	ACGG	ACGG:19 GCGA:0	CDS	-	1074/1800	357/599	synonymous_variant c.1071_1074delTCGCinsCCGT p.359	NONDLGIB_01014	zraS	Sensor protein ZraS
NC_012633.1	896702	snp	A	G	G:20 A:0	CDS	-	1040/1800	347/599	missense_variant c.1040T>C p.Val347Ala	NONDLGIB_01014	zraS	Sensor protein ZraS
NC_012633.1	896713	snp	G	A	A:20 G:0	CDS	-	1029/1800	343/599	synonymous_variant c.1029C>T p.Gly343Gly	NONDLGIB_01014	zraS	Sensor protein ZraS
NC_012633.1	896776	complex	GTTATCG	TTTGTCA	TTTGTCA:19 GTTATCG:0	CDS	-	966/1800	320/599	missense_variant c.960_966delCGATAACinsTGACAAA p.Asn322Lys	NONDLGIB_01014	zraS	Sensor protein ZraS
NC_012633.1	896809	snp	T	C	C:20 T:0	CDS	-	933/1800	311/599	synonymous_variant c.933A>G p.Lys311Lys	NONDLGIB_01014	zraS	Sensor protein ZraS
NC_012633.1	896824	snp	A	G	G:20 A:0	CDS	-	918/1800	306/599	synonymous_variant c.918T>C p.Thr306Thr	NONDLGIB_01014	zraS	Sensor protein ZraS
NC_012633.1	896839	snp	G	A	A:20 G:0	CDS	-	903/1800	301/599	synonymous_variant c.903C>T p.Phe301Phe	NONDLGIB_01014	zraS	Sensor protein ZraS
NC_012633.1	896920	snp	A	G	G:20 A:0	CDS	-	822/1800	274/599	synonymous_variant c.822T>C p.Asn274Asn	NONDLGIB_01014	zraS	Sensor protein ZraS
NC_012633.1	896967	snp	C	T	T:20 C:0	CDS	-	775/1800	259/599	missense_variant c.775G>A p.Val259Ile	NONDLGIB_01014	zraS	Sensor protein ZraS
NC_012633.1	897001	snp	A	G	G:20 A:0	CDS	-	741/1800	247/599	synonymous_variant c.741T>C p.Val247Val	NONDLGIB_01014	zraS	Sensor protein ZraS
NC_012633.1	897025	snp	C	T	T:20 C:0	CDS	-	717/1800	239/599	synonymous_variant c.717G>A p.Glu239Glu	NONDLGIB_01014	zraS	Sensor protein ZraS
NC_012633.1	897046	snp	T	C	C:20 T:0	CDS	-	696/1800	232/599	synonymous_variant c.696A>G p.Arg232Arg	NONDLGIB_01014	zraS	Sensor protein ZraS
NC_012633.1	897080	snp	A	G	G:20 A:0	CDS	-	662/1800	221/599	missense_variant c.662T>C p.Leu221Pro	NONDLGIB_01014	zraS	Sensor protein ZraS
NC_012633.1	897085	snp	A	C	C:20 A:0	CDS	-	657/1800	219/599	synonymous_variant c.657T>G p.Gly219Gly	NONDLGIB_01014	zraS	Sensor protein ZraS
NC_012633.1	897103	snp	T	A	A:20 T:0	CDS	-	639/1800	213/599	synonymous_variant c.639A>T p.Ile213Ile	NONDLGIB_01014	zraS	Sensor protein ZraS
NC_012633.1	897115	complex	AGGG	GGGA	GGGA:19 AGGG:0	CDS	-	627/1800	208/599	synonymous_variant c.624_627delCCCTinsTCCC p.210	NONDLGIB_01014	zraS	Sensor protein ZraS
NC_012633.1	897196	snp	C	T	T:20 C:0	CDS	-	546/1800	182/599	synonymous_variant c.546G>A p.Glu182Glu	NONDLGIB_01014	zraS	Sensor protein ZraS
NC_012633.1	897223	snp	A	G	G:20 A:0	CDS	-	519/1800	173/599	synonymous_variant c.519T>C p.Thr173Thr	NONDLGIB_01014	zraS	Sensor protein ZraS
NC_012633.1	897256	snp	G	A	A:20 G:0	CDS	-	486/1800	162/599	synonymous_variant c.486C>T p.His162His	NONDLGIB_01014	zraS	Sensor protein ZraS
NC_012633.1	897268	snp	G	A	A:20 G:0	CDS	-	474/1800	158/599	synonymous_variant c.474C>T p.Tyr158Tyr	NONDLGIB_01014	zraS	Sensor protein ZraS
NC_012633.1	897298	snp	G	A	A:20 G:0	CDS	-	444/1800	148/599	synonymous_variant c.444C>T p.Ala148Ala	NONDLGIB_01014	zraS	Sensor protein ZraS
NC_012633.1	897331	snp	T	C	C:20 T:0	CDS	-	411/1800	137/599	synonymous_variant c.411A>G p.Glu137Glu	NONDLGIB_01014	zraS	Sensor protein ZraS
NC_012633.1	897343	snp	C	A	A:20 C:0	CDS	-	399/1800	133/599	synonymous_variant c.399G>T p.Ser133Ser	NONDLGIB_01014	zraS	Sensor protein ZraS
NC_012633.1	897349	snp	T	C	C:20 T:0	CDS	-	393/1800	131/599	synonymous_variant c.393A>G p.Ala131Ala	NONDLGIB_01014	zraS	Sensor protein ZraS
NC_012633.1	897358	snp	C	T	T:20 C:0	CDS	-	384/1800	128/599	synonymous_variant c.384G>A p.Val128Val	NONDLGIB_01014	zraS	Sensor protein ZraS
NC_012633.1	897439	complex	CGAA	TGAG	TGAG:20 CGAA:0	CDS	-	303/1800	100/599	synonymous_variant c.300_303delTTCGinsCTCA p.102	NONDLGIB_01014	zraS	Sensor protein ZraS
NC_012633.1	897514	snp	G	A	A:20 G:0	CDS	-	228/1800	76/599	synonymous_variant c.228C>T p.Asn76Asn	NONDLGIB_01014	zraS	Sensor protein ZraS
NC_012633.1	897521	snp	T	C	C:20 T:0	CDS	-	221/1800	74/599	missense_variant c.221A>G p.Asn74Ser	NONDLGIB_01014	zraS	Sensor protein ZraS
NC_012633.1	897528	snp	T	G	G:20 T:0	CDS	-	214/1800	72/599	missense_variant c.214A>C p.Lys72Gln	NONDLGIB_01014	zraS	Sensor protein ZraS
NC_012633.1	897552	complex	CAACA	AAACG	AAACG:19 CAACA:0	CDS	-	190/1800	62/599	missense_variant c.186_190delTGTTGinsCGTTT p.Val64Leu	NONDLGIB_01014	zraS	Sensor protein ZraS
NC_012633.1	897652	snp	A	G	G:20 A:0	CDS	-	90/1800	30/599	synonymous_variant c.90T>C p.Ala30Ala	NONDLGIB_01014	zraS	Sensor protein ZraS
NC_012633.1	897671	snp	G	A	A:20 G:0	CDS	-	71/1800	24/599	missense_variant c.71C>T p.Thr24Ile	NONDLGIB_01014	zraS	Sensor protein ZraS
NC_012633.1	897713	snp	T	C	C:19 T:0	CDS	-	29/1800	10/599	missense_variant c.29A>G p.His10Arg	NONDLGIB_01014	zraS	Sensor protein ZraS
NC_012633.1	897723	snp	G	T	T:18 G:0	CDS	-	19/1800	7/599	missense_variant c.19C>A p.Gln7Lys	NONDLGIB_01014	zraS	Sensor protein ZraS
NC_012633.1	897748	snp	T	G	G:16 T:0
NC_012633.1	897758	snp	A	G	G:15 A:0
NC_012633.1	897767	snp	G	A	A:15 G:0
NC_012633.1	898080	snp	A	T	T:17 A:0
NC_012633.1	898091	snp	G	T	T:17 G:0
NC_012633.1	898097	snp	T	A	A:18 T:0
NC_012633.1	898153	snp	T	C	C:20 T:0	CDS	-	156/201	52/66	synonymous_variant c.156A>G p.Ala52Ala	NONDLGIB_01015	rpsU	30S ribosomal protein S21
NC_012633.1	898166	snp	A	G	G:20 A:0	CDS	-	143/201	48/66	missense_variant c.143T>C p.Val48Ala	NONDLGIB_01015	rpsU	30S ribosomal protein S21
NC_012633.1	898247	snp	T	C	C:20 T:0	CDS	-	62/201	21/66	missense_variant c.62A>G p.Lys21Arg	NONDLGIB_01015	rpsU	30S ribosomal protein S21
NC_012633.1	898273	snp	A	G	G:20 A:0	CDS	-	36/201	1966-12-01	synonymous_variant c.36T>C p.Asp12Asp	NONDLGIB_01015	rpsU	30S ribosomal protein S21
NC_012633.1	898338	snp	G	T	T:20 G:0
NC_012633.1	898363	snp	C	A	A:20 C:0
NC_012633.1	898380	complex	TAG	TAAA	TAAA:19 TAG:0
NC_012633.1	898396	snp	C	A	A:20 C:0	CDS	+	10/612	4/203	missense_variant c.10C>A p.Gln4Lys	NONDLGIB_01016		hypothetical protein
NC_012633.1	898425	snp	C	T	T:20 C:0	CDS	+	39/612	13/203	synonymous_variant c.39C>T p.Ser13Ser	NONDLGIB_01016		hypothetical protein
NC_012633.1	898455	snp	A	G	G:20 A:0	CDS	+	69/612	23/203	synonymous_variant c.69A>G p.Pro23Pro	NONDLGIB_01016		hypothetical protein
NC_012633.1	898482	snp	C	T	T:20 C:0	CDS	+	96/612	32/203	synonymous_variant c.96C>T p.Leu32Leu	NONDLGIB_01016		hypothetical protein
NC_012633.1	898506	complex	TTTC	CTTT	CTTT:19 TTTC:0	CDS	+	120/612	40/203	synonymous_variant c.120_123delTTTCinsCTTT p.42	NONDLGIB_01016		hypothetical protein
NC_012633.1	898518	complex	CTATAGC	TTATGCT	TTATGCT:17 CTATAGC:0	CDS	+	132/612	44/203	missense_variant c.132_138delCTATAGCinsTTATGCT p.Ser46Ala	NONDLGIB_01016		hypothetical protein
NC_012633.1	898539	snp	A	G	G:20 A:0	CDS	+	153/612	51/203	synonymous_variant c.153A>G p.Pro51Pro	NONDLGIB_01016		hypothetical protein
NC_012633.1	898551	snp	C	T	T:20 C:0	CDS	+	165/612	55/203	synonymous_variant c.165C>T p.Ser55Ser	NONDLGIB_01016		hypothetical protein
NC_012633.1	898558	complex	GTAGG	ATAGA	ATAGA:19 GTAGG:0	CDS	+	172/612	58/203	missense_variant c.172_176delGTAGGinsATAGA p.ValGly58IleGlu	NONDLGIB_01016		hypothetical protein
NC_012633.1	898569	complex	GGAAGAGTAT	TGAAAGCTAC	TGAAAGCTAC:17 GGAAGAGTAT:0	CDS	+	183/612	61/203	missense_variant c.183_192delGGAAGAGTATinsTGAAAGCTAC p.LeuGluGlu61PheGluSer	NONDLGIB_01016		hypothetical protein
NC_012633.1	898610	snp	T	C	C:20 T:0	CDS	+	224/612	75/203	missense_variant c.224T>C p.Ile75Thr	NONDLGIB_01016		hypothetical protein
NC_012633.1	898616	complex	TAGAACCAT	AAGAGCCAG	AAGAGCCAG:19 TAGAACCAT:0	CDS	+	230/612	77/203	missense_variant c.230_238delTAGAACCATinsAAGAGCCAG p.ValGluProSer77GluGluProAla	NONDLGIB_01016		hypothetical protein
NC_012633.1	898638	snp	A	T	T:20 A:0	CDS	+	252/612	84/203	missense_variant c.252A>T p.Glu84Asp	NONDLGIB_01016		hypothetical protein
NC_012633.1	898650	complex	GGCC	AGCG	AGCG:19 GGCC:0	CDS	+	264/612	88/203	synonymous_variant c.264_267delGGCCinsAGCG p.90	NONDLGIB_01016		hypothetical protein
NC_012633.1	898661	snp	C	T	T:20 C:0	CDS	+	275/612	92/203	missense_variant c.275C>T p.Thr92Ile	NONDLGIB_01016		hypothetical protein
NC_012633.1	898666	complex	GTC	ATT	ATT:19 GTC:0	CDS	+	280/612	94/203	missense_variant c.280_282delGTCinsATT p.Val94Ile	NONDLGIB_01016		hypothetical protein
NC_012633.1	898680	snp	T	C	C:20 T:0	CDS	+	294/612	98/203	synonymous_variant c.294T>C p.Leu98Leu	NONDLGIB_01016		hypothetical protein
NC_012633.1	898716	snp	A	G	G:20 A:0	CDS	+	330/612	110/203	synonymous_variant c.330A>G p.Ala110Ala	NONDLGIB_01016		hypothetical protein
NC_012633.1	898728	snp	A	G	G:20 A:0	CDS	+	342/612	114/203	missense_variant c.342A>G p.Ile114Met	NONDLGIB_01016		hypothetical protein
NC_012633.1	898777	snp	G	A	A:20 G:0	CDS	+	391/612	131/203	missense_variant c.391G>A p.Ala131Thr	NONDLGIB_01016		hypothetical protein
NC_012633.1	898782	snp	T	C	C:20 T:0	CDS	+	396/612	132/203	synonymous_variant c.396T>C p.Gly132Gly	NONDLGIB_01016		hypothetical protein
NC_012633.1	898812	snp	C	T	T:20 C:0	CDS	+	426/612	142/203	synonymous_variant c.426C>T p.Thr142Thr	NONDLGIB_01016		hypothetical protein
NC_012633.1	898819	complex	AGC	GGT	GGT:19 AGC:0	CDS	+	433/612	145/203	missense_variant c.433_435delAGCinsGGT p.Ser145Gly	NONDLGIB_01016		hypothetical protein
NC_012633.1	898830	snp	C	A	A:20 C:0	CDS	+	444/612	148/203	synonymous_variant c.444C>A p.Leu148Leu	NONDLGIB_01016		hypothetical protein
NC_012633.1	898842	complex	TTCA	CTCC	CTCC:19 TTCA:0	CDS	+	456/612	152/203	synonymous_variant c.456_459delTTCAinsCTCC p.154	NONDLGIB_01016		hypothetical protein
NC_012633.1	898860	complex	TATC	CATA	CATA:20 TATC:0	CDS	+	474/612	158/203	synonymous_variant c.474_477delTATCinsCATA p.160	NONDLGIB_01016		hypothetical protein
NC_012633.1	898878	snp	A	G	G:20 A:0	CDS	+	492/612	164/203	synonymous_variant c.492A>G p.Glu164Glu	NONDLGIB_01016		hypothetical protein
NC_012633.1	898902	snp	G	T	T:20 G:0	CDS	+	516/612	172/203	missense_variant c.516G>T p.Leu172Phe	NONDLGIB_01016		hypothetical protein
NC_012633.1	898928	snp	A	T	T:20 A:0	CDS	+	542/612	181/203	missense_variant c.542A>T p.Glu181Val	NONDLGIB_01016		hypothetical protein
NC_012633.1	898961	snp	C	A	A:20 C:0	CDS	+	575/612	192/203	missense_variant c.575C>A p.Ala192Asp	NONDLGIB_01016		hypothetical protein
NC_012633.1	898971	complex	GATC	TATA	TATA:20 GATC:0	CDS	+	585/612	195/203	missense_variant c.585_588delGATCinsTATA p.Lys195Asn	NONDLGIB_01016		hypothetical protein
NC_012633.1	898999	complex	ATATGC	GTATAT	GTATAT:18 ATATGC:0
NC_012633.1	899010	snp	T	G	G:18 T:0
NC_012633.1	899022	complex	CTCCAT	TTTTTC	TTTTTC:14 CTCCAT:0
NC_012633.1	899034	complex	TATAA	TTAG	TTAG:14 TATAA:0
NC_012633.1	899043	complex	GCTATTGA	ACTATGA	ACTATGA:14 GCTATTGA:0	CDS	+	3/177	1958-01-01	frameshift_variant&initiator_codon_variant c.3_7delGCTATinsACTA p.Met1fs	NONDLGIB_01017		hypothetical protein
NC_012633.1	899093	snp	G	T	T:20 G:0	CDS	+	53/177	18/58	missense_variant c.53G>T p.Cys18Phe	NONDLGIB_01017		hypothetical protein
NC_012633.1	899101	snp	A	G	G:20 A:0	CDS	+	61/177	21/58	missense_variant c.61A>G p.Thr21Ala	NONDLGIB_01017		hypothetical protein
NC_012633.1	899120	snp	C	A	A:20 C:0	CDS	+	80/177	27/58	missense_variant c.80C>A p.Ala27Glu	NONDLGIB_01017		hypothetical protein
NC_012633.1	899175	snp	A	G	G:17 A:0	CDS	+	135/177	45/58	synonymous_variant c.135A>G p.Lys45Lys	NONDLGIB_01017		hypothetical protein
NC_012633.1	899188	snp	A	G	G:16 A:0	CDS	+	148/177	50/58	missense_variant c.148A>G p.Lys50Glu	NONDLGIB_01017		hypothetical protein
NC_012633.1	899193	snp	G	A	A:16 G:0	CDS	+	153/177	51/58	synonymous_variant c.153G>A p.Ala51Ala	NONDLGIB_01017		hypothetical protein
NC_012633.1	899211	snp	A	G	G:14 A:0	CDS	+	171/177	57/58	synonymous_variant c.171A>G p.Lys57Lys	NONDLGIB_01017		hypothetical protein
NC_012633.1	900020	complex	ACTCG	GTTCA	GTTCA:19 ACTCG:0	CDS	+	32/3279	11/1092	missense_variant c.32_36delACTCGinsGTTCA p.Asn11Ser	NONDLGIB_01020	ileS	Isoleucine--tRNA ligase
NC_012633.1	900038	del	CAG	CG	CG:18 CAG:0	CDS	+	51/3279	17/1092	frameshift_variant c.51delA p.Gly18fs	NONDLGIB_01020	ileS	Isoleucine--tRNA ligase
NC_012633.1	900043	ins	TTA	TATA	TATA:18 TTA:0	CDS	+	56/3279	19/1092	frameshift_variant c.55_56insA p.Leu19fs	NONDLGIB_01020	ileS	Isoleucine--tRNA ligase
NC_012633.1	900111	snp	C	T	T:20 C:0	CDS	+	123/3279	41/1092	synonymous_variant c.123C>T p.Asn41Asn	NONDLGIB_01020	ileS	Isoleucine--tRNA ligase
NC_012633.1	900119	snp	T	C	C:20 T:0	CDS	+	131/3279	44/1092	missense_variant c.131T>C p.Leu44Ser	NONDLGIB_01020	ileS	Isoleucine--tRNA ligase
NC_012633.1	900129	snp	T	C	C:20 T:0	CDS	+	141/3279	47/1092	synonymous_variant c.141T>C p.Ile47Ile	NONDLGIB_01020	ileS	Isoleucine--tRNA ligase
NC_012633.1	900138	complex	CGGC	TGGG	TGGG:20 CGGC:0	CDS	+	150/3279	50/1092	synonymous_variant c.150_153delCGGCinsTGGG p.52	NONDLGIB_01020	ileS	Isoleucine--tRNA ligase
NC_012633.1	900222	complex	CATA	AGTT	AGTT:19 CATA:0	CDS	+	234/3279	78/1092	missense_variant c.234_237delCATAinsAGTT p.Ile79Val	NONDLGIB_01020	ileS	Isoleucine--tRNA ligase
NC_012633.1	900255	snp	T	C	C:20 T:0	CDS	+	267/3279	89/1092	synonymous_variant c.267T>C p.Gly89Gly	NONDLGIB_01020	ileS	Isoleucine--tRNA ligase
NC_012633.1	900315	snp	A	G	G:20 A:0	CDS	+	327/3279	109/1092	synonymous_variant c.327A>G p.Gly109Gly	NONDLGIB_01020	ileS	Isoleucine--tRNA ligase
NC_012633.1	900328	snp	G	A	A:20 G:0	CDS	+	340/3279	114/1092	missense_variant c.340G>A p.Ala114Thr	NONDLGIB_01020	ileS	Isoleucine--tRNA ligase
NC_012633.1	900336	snp	T	C	C:20 T:0	CDS	+	348/3279	116/1092	synonymous_variant c.348T>C p.Phe116Phe	NONDLGIB_01020	ileS	Isoleucine--tRNA ligase
NC_012633.1	900351	complex	TAATGCA	CAATAGC	CAATAGC:18 TAATGCA:0	CDS	+	363/3279	121/1092	missense_variant c.363_369delTAATGCAinsCAATAGC p.Ala123Ser	NONDLGIB_01020	ileS	Isoleucine--tRNA ligase
NC_012633.1	900387	complex	TAATGAT	GAGCGAC	GAGCGAC:18 TAATGAT:0	CDS	+	399/3279	133/1092	missense_variant c.399_405delTAATGATinsGAGCGAC p.Asn134Ser	NONDLGIB_01020	ileS	Isoleucine--tRNA ligase
NC_012633.1	900430	snp	A	G	G:20 A:0	CDS	+	442/3279	148/1092	missense_variant c.442A>G p.Asn148Asp	NONDLGIB_01020	ileS	Isoleucine--tRNA ligase
NC_012633.1	900480	complex	AC	CA	CA:19 AC:0	CDS	+	492/3279	164/1092	missense_variant c.492_493delACinsCA p.Leu165Ile	NONDLGIB_01020	ileS	Isoleucine--tRNA ligase
NC_012633.1	900510	complex	GGGGT	AGGGC	AGGGC:19 GGGGT:0	CDS	+	522/3279	174/1092	synonymous_variant c.522_526delGGGGTinsAGGGC p.177	NONDLGIB_01020	ileS	Isoleucine--tRNA ligase
NC_012633.1	900519	complex	GTAT	ATAC	ATAC:18 GTAT:0	CDS	+	531/3279	177/1092	synonymous_variant c.531_534delGTATinsATAC p.179	NONDLGIB_01020	ileS	Isoleucine--tRNA ligase
NC_012633.1	900588	snp	A	G	G:20 A:0	CDS	+	600/3279	200/1092	synonymous_variant c.600A>G p.Arg200Arg	NONDLGIB_01020	ileS	Isoleucine--tRNA ligase
NC_012633.1	900615	snp	C	A	A:18 C:0	CDS	+	627/3279	209/1092	synonymous_variant c.627C>A p.Ala209Ala	NONDLGIB_01020	ileS	Isoleucine--tRNA ligase
NC_012633.1	900726	snp	G	A	A:10 G:0	CDS	+	738/3279	246/1092	synonymous_variant c.738G>A p.Pro246Pro	NONDLGIB_01020	ileS	Isoleucine--tRNA ligase
NC_012633.1	900739	snp	T	C	C:12 T:0	CDS	+	751/3279	251/1092	synonymous_variant c.751T>C p.Leu251Leu	NONDLGIB_01020	ileS	Isoleucine--tRNA ligase
NC_012633.1	900765	snp	T	C	C:11 T:0	CDS	+	777/3279	259/1092	synonymous_variant c.777T>C p.Tyr259Tyr	NONDLGIB_01020	ileS	Isoleucine--tRNA ligase
NC_012633.1	900770	complex	TAGTCCCTAAAAATGATGTTTGT	CAATACCGAAAGAGGATATCTGC	CAATACCGAAAGAGGATATCTGC:11 TAGTCCCTAAAAATGATGTTTGT:0	CDS	+	782/3279	261/1092	missense_variant c.782_804delTAGTCCCTAAAAATGATGTTTGTinsCAATACCGAAAGAGGATATCTGC p.LeuValProLysAsnAspVal261SerIleProLysGluAspIle	NONDLGIB_01020	ileS	Isoleucine--tRNA ligase
NC_012633.1	900798	snp	A	T	T:15 A:0	CDS	+	810/3279	270/1092	synonymous_variant c.810A>T p.Ile270Ile	NONDLGIB_01020	ileS	Isoleucine--tRNA ligase
NC_012633.1	900807	complex	CTA	TTC	TTC:16 CTA:0	CDS	+	819/3279	273/1092	missense_variant c.819_821delCTAinsTTC p.Tyr274Ser	NONDLGIB_01020	ileS	Isoleucine--tRNA ligase
NC_012633.1	900840	snp	A	G	G:19 A:0	CDS	+	852/3279	284/1092	synonymous_variant c.852A>G p.Gly284Gly	NONDLGIB_01020	ileS	Isoleucine--tRNA ligase
NC_012633.1	900873	complex	AGGC	GGGT	GGGT:19 AGGC:0	CDS	+	885/3279	295/1092	synonymous_variant c.885_888delAGGCinsGGGT p.297	NONDLGIB_01020	ileS	Isoleucine--tRNA ligase
NC_012633.1	900896	snp	A	G	G:20 A:0	CDS	+	908/3279	303/1092	missense_variant c.908A>G p.Asn303Ser	NONDLGIB_01020	ileS	Isoleucine--tRNA ligase
NC_012633.1	900903	complex	AT	GC	GC:19 AT:0	CDS	+	915/3279	305/1092	missense_variant c.915_916delATinsGC p.Ser306Pro	NONDLGIB_01020	ileS	Isoleucine--tRNA ligase
NC_012633.1	900923	snp	A	C	C:20 A:0	CDS	+	935/3279	312/1092	missense_variant c.935A>C p.Glu312Ala	NONDLGIB_01020	ileS	Isoleucine--tRNA ligase
NC_012633.1	900933	snp	A	G	G:20 A:0	CDS	+	945/3279	315/1092	synonymous_variant c.945A>G p.Pro315Pro	NONDLGIB_01020	ileS	Isoleucine--tRNA ligase
NC_012633.1	900942	snp	C	T	T:20 C:0	CDS	+	954/3279	318/1092	synonymous_variant c.954C>T p.Phe318Phe	NONDLGIB_01020	ileS	Isoleucine--tRNA ligase
NC_012633.1	900960	snp	C	T	T:20 C:0	CDS	+	972/3279	324/1092	synonymous_variant c.972C>T p.Asp324Asp	NONDLGIB_01020	ileS	Isoleucine--tRNA ligase
NC_012633.1	900981	complex	CACGGGAG	TACAGGGA	TACAGGGA:18 CACGGGAG:0	CDS	+	993/3279	331/1092	missense_variant c.993_1000delCACGGGAGinsTACAGGGA p.Val334Ile	NONDLGIB_01020	ileS	Isoleucine--tRNA ligase
NC_012633.1	901008	snp	T	C	C:20 T:0	CDS	+	1020/3279	340/1092	synonymous_variant c.1020T>C p.Gly340Gly	NONDLGIB_01020	ileS	Isoleucine--tRNA ligase
NC_012633.1	901014	snp	C	T	T:20 C:0	CDS	+	1026/3279	342/1092	synonymous_variant c.1026C>T p.Gly342Gly	NONDLGIB_01020	ileS	Isoleucine--tRNA ligase
NC_012633.1	901035	snp	T	C	C:19 T:0	CDS	+	1047/3279	349/1092	synonymous_variant c.1047T>C p.Cys349Cys	NONDLGIB_01020	ileS	Isoleucine--tRNA ligase
NC_012633.1	901041	snp	G	A	A:18 G:0	CDS	+	1053/3279	351/1092	synonymous_variant c.1053G>A p.Ser351Ser	NONDLGIB_01020	ileS	Isoleucine--tRNA ligase
NC_012633.1	901047	complex	TATTGAG	GATCTCA	GATCTCA:16 TATTGAG:0	CDS	+	1059/3279	353/1092	missense_variant c.1059_1065delTATTGAGinsGATCTCA p.Glu355Ser	NONDLGIB_01020	ileS	Isoleucine--tRNA ligase
NC_012633.1	901062	snp	T	C	C:19 T:0	CDS	+	1074/3279	358/1092	synonymous_variant c.1074T>C p.Cys358Cys	NONDLGIB_01020	ileS	Isoleucine--tRNA ligase
NC_012633.1	901110	complex	AGGCTTA	GGGAGTG	GGGAGTG:18 AGGCTTA:0	CDS	+	1122/3279	374/1092	missense_variant c.1122_1128delAGGCTTAinsGGGAGTG p.Leu376Val	NONDLGIB_01020	ileS	Isoleucine--tRNA ligase
NC_012633.1	901128	snp	T	C	C:20 T:0	CDS	+	1140/3279	380/1092	synonymous_variant c.1140T>C p.Asp380Asp	NONDLGIB_01020	ileS	Isoleucine--tRNA ligase
NC_012633.1	901134	snp	T	C	C:20 T:0	CDS	+	1146/3279	382/1092	synonymous_variant c.1146T>C p.Asn382Asn	NONDLGIB_01020	ileS	Isoleucine--tRNA ligase
NC_012633.1	901146	snp	A	T	T:20 A:0	CDS	+	1158/3279	386/1092	synonymous_variant c.1158A>T p.Ile386Ile	NONDLGIB_01020	ileS	Isoleucine--tRNA ligase
NC_012633.1	901161	snp	G	A	A:20 G:0	CDS	+	1173/3279	391/1092	synonymous_variant c.1173G>A p.Glu391Glu	NONDLGIB_01020	ileS	Isoleucine--tRNA ligase
NC_012633.1	901203	snp	T	C	C:20 T:0	CDS	+	1215/3279	405/1092	synonymous_variant c.1215T>C p.Tyr405Tyr	NONDLGIB_01020	ileS	Isoleucine--tRNA ligase
NC_012633.1	901245	snp	T	C	C:20 T:0	CDS	+	1257/3279	419/1092	synonymous_variant c.1257T>C p.Ala419Ala	NONDLGIB_01020	ileS	Isoleucine--tRNA ligase
NC_012633.1	901251	snp	G	A	A:20 G:0	CDS	+	1263/3279	421/1092	synonymous_variant c.1263G>A p.Pro421Pro	NONDLGIB_01020	ileS	Isoleucine--tRNA ligase
NC_012633.1	901272	complex	GCAA	ACAG	ACAG:19 GCAA:0	CDS	+	1284/3279	428/1092	synonymous_variant c.1284_1287delGCAAinsACAG p.430	NONDLGIB_01020	ileS	Isoleucine--tRNA ligase
NC_012633.1	901296	snp	G	A	A:20 G:0	CDS	+	1308/3279	436/1092	synonymous_variant c.1308G>A p.Glu436Glu	NONDLGIB_01020	ileS	Isoleucine--tRNA ligase
NC_012633.1	901344	snp	A	G	G:20 A:0	CDS	+	1356/3279	452/1092	synonymous_variant c.1356A>G p.Leu452Leu	NONDLGIB_01020	ileS	Isoleucine--tRNA ligase
NC_012633.1	901368	complex	CCGT	TAGA	TAGA:18 CCGT:0	CDS	+	1380/3279	460/1092	synonymous_variant c.1380_1383delCCGTinsTAGA p.462	NONDLGIB_01020	ileS	Isoleucine--tRNA ligase
NC_012633.1	901380	snp	G	A	A:20 G:0	CDS	+	1392/3279	464/1092	synonymous_variant c.1392G>A p.Ser464Ser	NONDLGIB_01020	ileS	Isoleucine--tRNA ligase
NC_012633.1	901398	snp	C	T	T:20 C:0	CDS	+	1410/3279	470/1092	synonymous_variant c.1410C>T p.Phe470Phe	NONDLGIB_01020	ileS	Isoleucine--tRNA ligase
NC_012633.1	901413	snp	G	A	A:20 G:0	CDS	+	1425/3279	475/1092	synonymous_variant c.1425G>A p.Leu475Leu	NONDLGIB_01020	ileS	Isoleucine--tRNA ligase
NC_012633.1	901425	complex	GTCCGAT	ATCTGAC	ATCTGAC:19 GTCCGAT:0	CDS	+	1437/3279	479/1092	synonymous_variant c.1437_1443delGTCCGATinsATCTGAC p.482	NONDLGIB_01020	ileS	Isoleucine--tRNA ligase
NC_012633.1	901449	snp	C	T	T:20 C:0	CDS	+	1461/3279	487/1092	synonymous_variant c.1461C>T p.Arg487Arg	NONDLGIB_01020	ileS	Isoleucine--tRNA ligase
NC_012633.1	901455	snp	C	T	T:20 C:0	CDS	+	1467/3279	489/1092	synonymous_variant c.1467C>T p.Asp489Asp	NONDLGIB_01020	ileS	Isoleucine--tRNA ligase
NC_012633.1	901473	complex	GGAATTAGAG	AGAGCTTGAA	AGAGCTTGAA:16 GGAATTAGAG:0	CDS	+	1485/3279	495/1092	synonymous_variant c.1485_1494delGGAATTAGAGinsAGAGCTTGAA p.499	NONDLGIB_01020	ileS	Isoleucine--tRNA ligase
NC_012633.1	901491	complex	TGGT	CGGC	CGGC:19 TGGT:0	CDS	+	1503/3279	501/1092	synonymous_variant c.1503_1506delTGGTinsCGGC p.503	NONDLGIB_01020	ileS	Isoleucine--tRNA ligase
NC_012633.1	901537	snp	A	G	G:20 A:0	CDS	+	1549/3279	517/1092	missense_variant c.1549A>G p.Thr517Ala	NONDLGIB_01020	ileS	Isoleucine--tRNA ligase
NC_012633.1	901548	complex	TCCCG	CCCCA	CCCCA:19 TCCCG:0	CDS	+	1560/3279	520/1092	missense_variant c.1560_1564delTCCCGinsCCCCA p.Asp522Asn	NONDLGIB_01020	ileS	Isoleucine--tRNA ligase
NC_012633.1	901587	snp	A	C	C:20 A:0	CDS	+	1599/3279	533/1092	synonymous_variant c.1599A>C p.Ile533Ile	NONDLGIB_01020	ileS	Isoleucine--tRNA ligase
NC_012633.1	901620	snp	T	C	C:20 T:0	CDS	+	1632/3279	544/1092	synonymous_variant c.1632T>C p.Gly544Gly	NONDLGIB_01020	ileS	Isoleucine--tRNA ligase
NC_012633.1	901629	complex	CTAT	GTAC	GTAC:20 CTAT:0	CDS	+	1641/3279	547/1092	synonymous_variant c.1641_1644delCTATinsGTAC p.549	NONDLGIB_01020	ileS	Isoleucine--tRNA ligase
NC_012633.1	901644	snp	T	C	C:20 T:0	CDS	+	1656/3279	552/1092	synonymous_variant c.1656T>C p.His552His	NONDLGIB_01020	ileS	Isoleucine--tRNA ligase
NC_012633.1	901663	snp	G	A	A:20 G:0	CDS	+	1675/3279	559/1092	missense_variant c.1675G>A p.Glu559Lys	NONDLGIB_01020	ileS	Isoleucine--tRNA ligase
NC_012633.1	901671	snp	T	C	C:20 T:0	CDS	+	1683/3279	561/1092	synonymous_variant c.1683T>C p.Phe561Phe	NONDLGIB_01020	ileS	Isoleucine--tRNA ligase
NC_012633.1	901713	snp	T	C	C:20 T:0	CDS	+	1725/3279	575/1092	synonymous_variant c.1725T>C p.Ala575Ala	NONDLGIB_01020	ileS	Isoleucine--tRNA ligase
NC_012633.1	901722	complex	CGGA	TGGT	TGGT:19 CGGA:0	CDS	+	1734/3279	578/1092	synonymous_variant c.1734_1737delCGGAinsTGGT p.580	NONDLGIB_01020	ileS	Isoleucine--tRNA ligase
NC_012633.1	901746	complex	GC	AT	AT:20 GC:0	CDS	+	1758/3279	586/1092	synonymous_variant c.1758_1759delGCinsAT p.588	NONDLGIB_01020	ileS	Isoleucine--tRNA ligase
NC_012633.1	901770	complex	CCCA	TCCG	TCCG:20 CCCA:0	CDS	+	1782/3279	594/1092	synonymous_variant c.1782_1785delCCCAinsTCCG p.596	NONDLGIB_01020	ileS	Isoleucine--tRNA ligase
NC_012633.1	901797	complex	CGGCATC	TGGCGTG	TGGCGTG:19 CGGCATC:0	CDS	+	1809/3279	603/1092	missense_variant c.1809_1815delCGGCATCinsTGGCGTG p.Ile605Val	NONDLGIB_01020	ileS	Isoleucine--tRNA ligase
NC_012633.1	901813	snp	T	G	G:19 T:0	CDS	+	1825/3279	609/1092	missense_variant c.1825T>G p.Ser609Ala	NONDLGIB_01020	ileS	Isoleucine--tRNA ligase
NC_012633.1	901818	complex	AGGT	CGGC	CGGC:19 AGGT:0	CDS	+	1830/3279	610/1092	synonymous_variant c.1830_1833delAGGTinsCGGC p.612	NONDLGIB_01020	ileS	Isoleucine--tRNA ligase
NC_012633.1	901836	snp	G	A	A:20 G:0	CDS	+	1848/3279	616/1092	synonymous_variant c.1848G>A p.Lys616Lys	NONDLGIB_01020	ileS	Isoleucine--tRNA ligase
NC_012633.1	901851	snp	C	T	T:20 C:0	CDS	+	1863/3279	621/1092	synonymous_variant c.1863C>T p.Tyr621Tyr	NONDLGIB_01020	ileS	Isoleucine--tRNA ligase
NC_012633.1	901909	complex	TTA	CTT	CTT:19 TTA:0	CDS	+	1921/3279	641/1092	synonymous_variant c.1921_1923delTTAinsCTT p.642	NONDLGIB_01020	ileS	Isoleucine--tRNA ligase
NC_012633.1	901923	snp	T	C	C:20 T:0	CDS	+	1935/3279	645/1092	synonymous_variant c.1935T>C p.Val645Val	NONDLGIB_01020	ileS	Isoleucine--tRNA ligase
NC_012633.1	901947	snp	T	C	C:20 T:0	CDS	+	1959/3279	653/1092	synonymous_variant c.1959T>C p.Ile653Ile	NONDLGIB_01020	ileS	Isoleucine--tRNA ligase
NC_012633.1	901959	complex	CAAA	TAAG	TAAG:19 CAAA:0	CDS	+	1971/3279	657/1092	synonymous_variant c.1971_1974delCAAAinsTAAG p.659	NONDLGIB_01020	ileS	Isoleucine--tRNA ligase
NC_012633.1	901968	snp	A	G	G:20 A:0	CDS	+	1980/3279	660/1092	synonymous_variant c.1980A>G p.Val660Val	NONDLGIB_01020	ileS	Isoleucine--tRNA ligase
NC_012633.1	901984	snp	C	T	T:20 C:0	CDS	+	1996/3279	666/1092	synonymous_variant c.1996C>T p.Leu666Leu	NONDLGIB_01020	ileS	Isoleucine--tRNA ligase
NC_012633.1	902001	snp	A	T	T:20 A:0	CDS	+	2013/3279	671/1092	synonymous_variant c.2013A>T p.Ile671Ile	NONDLGIB_01020	ileS	Isoleucine--tRNA ligase
NC_012633.1	902022	snp	T	C	C:20 T:0	CDS	+	2034/3279	678/1092	synonymous_variant c.2034T>C p.Phe678Phe	NONDLGIB_01020	ileS	Isoleucine--tRNA ligase
NC_012633.1	902038	snp	A	G	G:20 A:0	CDS	+	2050/3279	684/1092	missense_variant c.2050A>G p.Thr684Ala	NONDLGIB_01020	ileS	Isoleucine--tRNA ligase
NC_012633.1	902055	complex	CA	TG	TG:19 CA:0	CDS	+	2067/3279	689/1092	missense_variant c.2067_2068delCAinsTG p.Lys690Glu	NONDLGIB_01020	ileS	Isoleucine--tRNA ligase
NC_012633.1	902068	complex	AGCTCTA	GCTTCTC	GCTTCTC:16 AGCTCTA:0	CDS	+	2080/3279	694/1092	missense_variant c.2080_2086delAGCTCTAinsGCTTCTC p.SerSerLys694AlaSerGln	NONDLGIB_01020	ileS	Isoleucine--tRNA ligase
NC_012633.1	902082	snp	A	G	G:19 A:0	CDS	+	2094/3279	698/1092	synonymous_variant c.2094A>G p.Val698Val	NONDLGIB_01020	ileS	Isoleucine--tRNA ligase
NC_012633.1	902089	snp	G	A	A:20 G:0	CDS	+	2101/3279	701/1092	missense_variant c.2101G>A p.Val701Ile	NONDLGIB_01020	ileS	Isoleucine--tRNA ligase
NC_012633.1	902100	snp	A	G	G:20 A:0	CDS	+	2112/3279	704/1092	synonymous_variant c.2112A>G p.Leu704Leu	NONDLGIB_01020	ileS	Isoleucine--tRNA ligase
NC_012633.1	902109	snp	T	C	C:20 T:0	CDS	+	2121/3279	707/1092	synonymous_variant c.2121T>C p.Leu707Leu	NONDLGIB_01020	ileS	Isoleucine--tRNA ligase
NC_012633.1	902118	complex	CGTACAA	AGTAAAT	AGTAAAT:19 CGTACAA:0	CDS	+	2130/3279	710/1092	missense_variant c.2130_2136delCGTACAAinsAGTAAAT p.Gln712Asn	NONDLGIB_01020	ileS	Isoleucine--tRNA ligase
NC_012633.1	902136	complex	GAGC	AAGT	AAGT:19 GAGC:0	CDS	+	2148/3279	716/1092	synonymous_variant c.2148_2151delGAGCinsAAGT p.718	NONDLGIB_01020	ileS	Isoleucine--tRNA ligase
NC_012633.1	902163	snp	A	G	G:20 A:0	CDS	+	2175/3279	725/1092	synonymous_variant c.2175A>G p.Thr725Thr	NONDLGIB_01020	ileS	Isoleucine--tRNA ligase
NC_012633.1	902196	complex	TTTG	GTTA	GTTA:20 TTTG:0	CDS	+	2208/3279	736/1092	synonymous_variant c.2208_2211delTTTGinsGTTA p.738	NONDLGIB_01020	ileS	Isoleucine--tRNA ligase
NC_012633.1	902254	snp	A	G	G:20 A:0	CDS	+	2266/3279	756/1092	missense_variant c.2266A>G p.Thr756Ala	NONDLGIB_01020	ileS	Isoleucine--tRNA ligase
NC_012633.1	902262	snp	G	A	A:20 G:0	CDS	+	2274/3279	758/1092	synonymous_variant c.2274G>A p.Lys758Lys	NONDLGIB_01020	ileS	Isoleucine--tRNA ligase
NC_012633.1	902283	snp	A	G	G:20 A:0	CDS	+	2295/3279	765/1092	synonymous_variant c.2295A>G p.Leu765Leu	NONDLGIB_01020	ileS	Isoleucine--tRNA ligase
NC_012633.1	902298	complex	CACC	GACT	GACT:19 CACC:0	CDS	+	2310/3279	770/1092	missense_variant c.2310_2313delCACCinsGACT p.Asp770Glu	NONDLGIB_01020	ileS	Isoleucine--tRNA ligase
NC_012633.1	902307	snp	T	A	A:19 T:0	CDS	+	2319/3279	773/1092	synonymous_variant c.2319T>A p.Ala773Ala	NONDLGIB_01020	ileS	Isoleucine--tRNA ligase
NC_012633.1	902343	snp	A	G	G:16 A:0	CDS	+	2355/3279	785/1092	synonymous_variant c.2355A>G p.Glu785Glu	NONDLGIB_01020	ileS	Isoleucine--tRNA ligase
NC_012633.1	902562	snp	G	A	A:10 G:0	CDS	+	2574/3279	858/1092	synonymous_variant c.2574G>A p.Leu858Leu	NONDLGIB_01020	ileS	Isoleucine--tRNA ligase
NC_012633.1	902583	snp	G	A	A:12 G:0	CDS	+	2595/3279	865/1092	synonymous_variant c.2595G>A p.Val865Val	NONDLGIB_01020	ileS	Isoleucine--tRNA ligase
NC_012633.1	902605	complex	CTA	TTG	TTG:13 CTA:0	CDS	+	2617/3279	873/1092	synonymous_variant c.2617_2619delCTAinsTTG p.874	NONDLGIB_01020	ileS	Isoleucine--tRNA ligase
NC_012633.1	902614	snp	C	A	A:14 C:0	CDS	+	2626/3279	876/1092	synonymous_variant c.2626C>A p.Arg876Arg	NONDLGIB_01020	ileS	Isoleucine--tRNA ligase
NC_012633.1	902634	snp	G	A	A:15 G:0	CDS	+	2646/3279	882/1092	synonymous_variant c.2646G>A p.Arg882Arg	NONDLGIB_01020	ileS	Isoleucine--tRNA ligase
NC_012633.1	902643	complex	ACCA	GCCG	GCCG:12 ACCA:0	CDS	+	2655/3279	885/1092	synonymous_variant c.2655_2658delACCAinsGCCG p.887	NONDLGIB_01020	ileS	Isoleucine--tRNA ligase
NC_012633.1	902652	complex	TAGCATAG	AACTATAA	AACTATAA:12 TAGCATAG:0	CDS	+	2664/3279	888/1092	missense_variant c.2664_2671delTAGCATAGinsAACTATAA p.SerIleAla889ThrIleThr	NONDLGIB_01020	ileS	Isoleucine--tRNA ligase
NC_012633.1	902664	complex	TATC	CATT	CATT:12 TATC:0	CDS	+	2676/3279	892/1092	synonymous_variant c.2676_2679delTATCinsCATT p.894	NONDLGIB_01020	ileS	Isoleucine--tRNA ligase
NC_012633.1	902680	complex	AACAACCTCAAAGAT	GATAAACTAAAAAGC	GATAAACTAAAAAGC:12 AACAACCTCAAAGAT:0	CDS	+	2692/3279	898/1092	missense_variant c.2692_2706delAACAACCTCAAAGATinsGATAAACTAAAAAGC p.AsnAsnLeuLysAsp898AspLysLeuLysSer	NONDLGIB_01020	ileS	Isoleucine--tRNA ligase
NC_012633.1	902715	snp	T	C	C:20 T:0	CDS	+	2727/3279	909/1092	synonymous_variant c.2727T>C p.Asp909Asp	NONDLGIB_01020	ileS	Isoleucine--tRNA ligase
NC_012633.1	902730	complex	GG	AT	AT:19 GG:0	CDS	+	2742/3279	914/1092	missense_variant c.2742_2743delGGinsAT p.Ala915Ser	NONDLGIB_01020	ileS	Isoleucine--tRNA ligase
NC_012633.1	902748	complex	CGATC	TGATT	TGATT:20 CGATC:0	CDS	+	2760/3279	920/1092	synonymous_variant c.2760_2764delCGATCinsTGATT p.923	NONDLGIB_01020	ileS	Isoleucine--tRNA ligase
NC_012633.1	902799	snp	T	C	C:20 T:0	CDS	+	2811/3279	937/1092	synonymous_variant c.2811T>C p.Leu937Leu	NONDLGIB_01020	ileS	Isoleucine--tRNA ligase
NC_012633.1	902808	complex	TTTG	TCTTC	TCTTC:18 TTTG:0	CDS	+	2821/3279	941/1092	frameshift_variant&synonymous_variant c.2821_2823delTTGinsCTTC p.Pro942fs	NONDLGIB_01020	ileS	Isoleucine--tRNA ligase
NC_012633.1	902815	del	CAT	CT	CT:18 CAT:0	CDS	+	2828/3279	943/1092	frameshift_variant c.2828delA p.His943fs	NONDLGIB_01020	ileS	Isoleucine--tRNA ligase
NC_012633.1	902832	snp	T	A	A:20 T:0	CDS	+	2844/3279	948/1092	synonymous_variant c.2844T>A p.Ile948Ile	NONDLGIB_01020	ileS	Isoleucine--tRNA ligase
NC_012633.1	902841	snp	T	C	C:20 T:0	CDS	+	2853/3279	951/1092	synonymous_variant c.2853T>C p.Ala951Ala	NONDLGIB_01020	ileS	Isoleucine--tRNA ligase
NC_012633.1	902853	snp	T	C	C:20 T:0	CDS	+	2865/3279	955/1092	synonymous_variant c.2865T>C p.Gly955Gly	NONDLGIB_01020	ileS	Isoleucine--tRNA ligase
NC_012633.1	902870	snp	C	G	G:20 C:0	CDS	+	2882/3279	961/1092	missense_variant c.2882C>G p.Ala961Gly	NONDLGIB_01020	ileS	Isoleucine--tRNA ligase
NC_012633.1	902891	complex	GT	AC	AC:19 GT:0	CDS	+	2903/3279	968/1092	missense_variant c.2903_2904delGTinsAC p.Gly968Asp	NONDLGIB_01020	ileS	Isoleucine--tRNA ligase
NC_012633.1	902907	snp	T	C	C:20 T:0	CDS	+	2919/3279	973/1092	synonymous_variant c.2919T>C p.Ser973Ser	NONDLGIB_01020	ileS	Isoleucine--tRNA ligase
NC_012633.1	902934	complex	GTATTCACA	GCACGTGCA	GCACGTGCA:17 GTATTCACA:0	CDS	+	2947/3279	983/1092	missense_variant c.2947_2952delTATTCAinsCACGTG p.TyrSer983HisVal	NONDLGIB_01020	ileS	Isoleucine--tRNA ligase
NC_012633.1	903007	snp	C	G	G:20 C:0	CDS	+	3019/3279	1007/1092	missense_variant c.3019C>G p.Pro1007Ala	NONDLGIB_01020	ileS	Isoleucine--tRNA ligase
NC_012633.1	903051	snp	T	C	C:20 T:0	CDS	+	3063/3279	1021/1092	synonymous_variant c.3063T>C p.Phe1021Phe	NONDLGIB_01020	ileS	Isoleucine--tRNA ligase
NC_012633.1	903087	complex	CACT	AACC	AACC:19 CACT:0	CDS	+	3099/3279	1033/1092	synonymous_variant c.3099_3102delCACTinsAACC p.1035	NONDLGIB_01020	ileS	Isoleucine--tRNA ligase
NC_012633.1	903108	snp	G	A	A:20 G:0	CDS	+	3120/3279	1040/1092	synonymous_variant c.3120G>A p.Glu1040Glu	NONDLGIB_01020	ileS	Isoleucine--tRNA ligase
NC_012633.1	903124	snp	A	G	G:20 A:0	CDS	+	3136/3279	1046/1092	missense_variant c.3136A>G p.Asn1046Asp	NONDLGIB_01020	ileS	Isoleucine--tRNA ligase
NC_012633.1	903187	snp	G	T	T:20 G:0	CDS	+	3199/3279	1067/1092	missense_variant c.3199G>T p.Ala1067Ser	NONDLGIB_01020	ileS	Isoleucine--tRNA ligase
NC_012633.1	903198	snp	C	T	T:20 C:0	CDS	+	3210/3279	1070/1092	synonymous_variant c.3210C>T p.Phe1070Phe	NONDLGIB_01020	ileS	Isoleucine--tRNA ligase
NC_012633.1	903260	snp	A	G	G:20 A:0	CDS	+	3272/3279	1091/1092	missense_variant c.3272A>G p.Lys1091Arg	NONDLGIB_01020	ileS	Isoleucine--tRNA ligase
NC_012633.1	903291	snp	G	A	A:20 G:0
NC_012633.1	904927	snp	A	G	G:13 A:0
NC_012633.1	904932	snp	C	T	T:14 C:0
NC_012633.1	904941	del	TACA	TA	TA:14 TACA:0
NC_012633.1	904957	complex	CA	TG	TG:15 CA:0
NC_012633.1	904966	snp	A	G	G:16 A:0
NC_012633.1	904971	snp	C	T	T:16 C:0
NC_012633.1	905037	snp	C	A	A:19 C:0
NC_012633.1	905052	snp	G	A	A:18 G:0
NC_012633.1	905073	snp	C	A	A:16 C:0
NC_012633.1	905081	del	ATTATAA	ATATAA	ATATAA:15 ATTATAA:0	CDS	+	10/228	1975-04-01	frameshift_variant c.10delT p.Tyr4fs	NONDLGIB_01024		hypothetical protein
NC_012633.1	905632	complex	CCTGC	TCTGT	TCTGT:16 CCTGC:0	CDS	-	1978/1998	658/665	missense_variant c.1974_1978delGCAGGinsACAGA p.Val660Ile	NONDLGIB_01025	accA1	Acetyl-/propionyl-coenzyme A carboxylase alpha chain
NC_012633.1	905644	snp	T	C	C:17 T:0	CDS	-	1966/1998	656/665	missense_variant c.1966A>G p.Ile656Val	NONDLGIB_01025	accA1	Acetyl-/propionyl-coenzyme A carboxylase alpha chain
NC_012633.1	905687	snp	A	G	G:20 A:0	CDS	-	1923/1998	641/665	synonymous_variant c.1923T>C p.Asp641Asp	NONDLGIB_01025	accA1	Acetyl-/propionyl-coenzyme A carboxylase alpha chain
NC_012633.1	905831	snp	C	T	T:20 C:0	CDS	-	1779/1998	593/665	synonymous_variant c.1779G>A p.Val593Val	NONDLGIB_01025	accA1	Acetyl-/propionyl-coenzyme A carboxylase alpha chain
NC_012633.1	905852	snp	C	T	T:20 C:0	CDS	-	1758/1998	586/665	synonymous_variant c.1758G>A p.Leu586Leu	NONDLGIB_01025	accA1	Acetyl-/propionyl-coenzyme A carboxylase alpha chain
NC_012633.1	905870	snp	G	T	T:20 G:0	CDS	-	1740/1998	580/665	synonymous_variant c.1740C>A p.Ile580Ile	NONDLGIB_01025	accA1	Acetyl-/propionyl-coenzyme A carboxylase alpha chain
NC_012633.1	905933	snp	C	T	T:20 C:0	CDS	-	1677/1998	559/665	synonymous_variant c.1677G>A p.Arg559Arg	NONDLGIB_01025	accA1	Acetyl-/propionyl-coenzyme A carboxylase alpha chain
NC_012633.1	905951	snp	C	T	T:20 C:0	CDS	-	1659/1998	553/665	synonymous_variant c.1659G>A p.Val553Val	NONDLGIB_01025	accA1	Acetyl-/propionyl-coenzyme A carboxylase alpha chain
NC_012633.1	906083	snp	A	G	G:20 A:0	CDS	-	1527/1998	509/665	synonymous_variant c.1527T>C p.Phe509Phe	NONDLGIB_01025	accA1	Acetyl-/propionyl-coenzyme A carboxylase alpha chain
NC_012633.1	906088	complex	GC	AT	AT:19 GC:0	CDS	-	1522/1998	507/665	synonymous_variant c.1521_1522delGCinsAT p.509	NONDLGIB_01025	accA1	Acetyl-/propionyl-coenzyme A carboxylase alpha chain
NC_012633.1	906107	snp	T	C	C:20 T:0	CDS	-	1503/1998	501/665	synonymous_variant c.1503A>G p.Val501Val	NONDLGIB_01025	accA1	Acetyl-/propionyl-coenzyme A carboxylase alpha chain
NC_012633.1	906113	snp	C	T	T:20 C:0	CDS	-	1497/1998	499/665	synonymous_variant c.1497G>A p.Arg499Arg	NONDLGIB_01025	accA1	Acetyl-/propionyl-coenzyme A carboxylase alpha chain
NC_012633.1	906173	snp	T	C	C:20 T:0	CDS	-	1437/1998	479/665	synonymous_variant c.1437A>G p.Gln479Gln	NONDLGIB_01025	accA1	Acetyl-/propionyl-coenzyme A carboxylase alpha chain
NC_012633.1	906179	snp	C	T	T:20 C:0	CDS	-	1431/1998	477/665	synonymous_variant c.1431G>A p.Ser477Ser	NONDLGIB_01025	accA1	Acetyl-/propionyl-coenzyme A carboxylase alpha chain
NC_012633.1	906245	snp	G	A	A:20 G:0	CDS	-	1365/1998	455/665	synonymous_variant c.1365C>T p.Ser455Ser	NONDLGIB_01025	accA1	Acetyl-/propionyl-coenzyme A carboxylase alpha chain
NC_012633.1	906292	snp	C	T	T:20 C:0	CDS	-	1318/1998	440/665	missense_variant c.1318G>A p.Asp440Asn	NONDLGIB_01025	accA1	Acetyl-/propionyl-coenzyme A carboxylase alpha chain
NC_012633.1	906323	snp	C	A	A:20 C:0	CDS	-	1287/1998	429/665	synonymous_variant c.1287G>T p.Ala429Ala	NONDLGIB_01025	accA1	Acetyl-/propionyl-coenzyme A carboxylase alpha chain
NC_012633.1	906384	snp	T	C	C:20 T:0	CDS	-	1226/1998	409/665	missense_variant c.1226A>G p.His409Arg	NONDLGIB_01025	accA1	Acetyl-/propionyl-coenzyme A carboxylase alpha chain
NC_012633.1	906391	snp	G	C	C:20 G:0	CDS	-	1219/1998	407/665	missense_variant c.1219C>G p.Leu407Val	NONDLGIB_01025	accA1	Acetyl-/propionyl-coenzyme A carboxylase alpha chain
NC_012633.1	906398	snp	T	C	C:20 T:0	CDS	-	1212/1998	404/665	synonymous_variant c.1212A>G p.Ala404Ala	NONDLGIB_01025	accA1	Acetyl-/propionyl-coenzyme A carboxylase alpha chain
NC_012633.1	906443	complex	TGAG	CGAA	CGAA:20 TGAG:0	CDS	-	1167/1998	388/665	synonymous_variant c.1164_1167delCTCAinsTTCG p.390	NONDLGIB_01025	accA1	Acetyl-/propionyl-coenzyme A carboxylase alpha chain
NC_012633.1	906467	snp	G	A	A:20 G:0	CDS	-	1143/1998	381/665	synonymous_variant c.1143C>T p.Gly381Gly	NONDLGIB_01025	accA1	Acetyl-/propionyl-coenzyme A carboxylase alpha chain
NC_012633.1	906476	snp	T	C	C:20 T:0	CDS	-	1134/1998	378/665	synonymous_variant c.1134A>G p.Gly378Gly	NONDLGIB_01025	accA1	Acetyl-/propionyl-coenzyme A carboxylase alpha chain
NC_012633.1	906482	snp	C	T	T:20 C:0	CDS	-	1128/1998	376/665	synonymous_variant c.1128G>A p.Gly376Gly	NONDLGIB_01025	accA1	Acetyl-/propionyl-coenzyme A carboxylase alpha chain
NC_012633.1	906616	snp	C	T	T:20 C:0	CDS	-	994/1998	332/665	missense_variant c.994G>A p.Val332Ile	NONDLGIB_01025	accA1	Acetyl-/propionyl-coenzyme A carboxylase alpha chain
NC_012633.1	906626	snp	T	C	C:20 T:0	CDS	-	984/1998	328/665	synonymous_variant c.984A>G p.Thr328Thr	NONDLGIB_01025	accA1	Acetyl-/propionyl-coenzyme A carboxylase alpha chain
NC_012633.1	906658	snp	G	T	T:20 G:0	CDS	-	952/1998	318/665	missense_variant c.952C>A p.Gln318Lys	NONDLGIB_01025	accA1	Acetyl-/propionyl-coenzyme A carboxylase alpha chain
NC_012633.1	906670	snp	T	C	C:20 T:0	CDS	-	940/1998	314/665	missense_variant c.940A>G p.Lys314Glu	NONDLGIB_01025	accA1	Acetyl-/propionyl-coenzyme A carboxylase alpha chain
NC_012633.1	906704	snp	A	T	T:20 A:0	CDS	-	906/1998	302/665	synonymous_variant c.906T>A p.Pro302Pro	NONDLGIB_01025	accA1	Acetyl-/propionyl-coenzyme A carboxylase alpha chain
NC_012633.1	906758	snp	G	A	A:20 G:0	CDS	-	852/1998	284/665	synonymous_variant c.852C>T p.Ser284Ser	NONDLGIB_01025	accA1	Acetyl-/propionyl-coenzyme A carboxylase alpha chain
NC_012633.1	906779	snp	G	A	A:20 G:0	CDS	-	831/1998	277/665	synonymous_variant c.831C>T p.Thr277Thr	NONDLGIB_01025	accA1	Acetyl-/propionyl-coenzyme A carboxylase alpha chain
NC_012633.1	906869	snp	T	C	C:20 T:0	CDS	-	741/1998	247/665	synonymous_variant c.741A>G p.Pro247Pro	NONDLGIB_01025	accA1	Acetyl-/propionyl-coenzyme A carboxylase alpha chain
NC_012633.1	906917	snp	C	A	A:20 C:0	CDS	-	693/1998	231/665	synonymous_variant c.693G>T p.Arg231Arg	NONDLGIB_01025	accA1	Acetyl-/propionyl-coenzyme A carboxylase alpha chain
NC_012633.1	906936	snp	A	C	C:20 A:0	CDS	-	674/1998	225/665	missense_variant c.674T>G p.Ile225Ser	NONDLGIB_01025	accA1	Acetyl-/propionyl-coenzyme A carboxylase alpha chain
NC_012633.1	906953	snp	A	G	G:20 A:0	CDS	-	657/1998	219/665	synonymous_variant c.657T>C p.Ala219Ala	NONDLGIB_01025	accA1	Acetyl-/propionyl-coenzyme A carboxylase alpha chain
NC_012633.1	907007	snp	T	C	C:20 T:0	CDS	-	603/1998	201/665	synonymous_variant c.603A>G p.Leu201Leu	NONDLGIB_01025	accA1	Acetyl-/propionyl-coenzyme A carboxylase alpha chain
NC_012633.1	907064	snp	G	T	T:20 G:0	CDS	-	546/1998	182/665	synonymous_variant c.546C>A p.Ala182Ala	NONDLGIB_01025	accA1	Acetyl-/propionyl-coenzyme A carboxylase alpha chain
NC_012633.1	907088	snp	T	C	C:20 T:0	CDS	-	522/1998	174/665	synonymous_variant c.522A>G p.Val174Val	NONDLGIB_01025	accA1	Acetyl-/propionyl-coenzyme A carboxylase alpha chain
NC_012633.1	907112	snp	G	A	A:20 G:0	CDS	-	498/1998	166/665	synonymous_variant c.498C>T p.Gly166Gly	NONDLGIB_01025	accA1	Acetyl-/propionyl-coenzyme A carboxylase alpha chain
NC_012633.1	907120	snp	T	C	C:20 T:0	CDS	-	490/1998	164/665	missense_variant c.490A>G p.Thr164Ala	NONDLGIB_01025	accA1	Acetyl-/propionyl-coenzyme A carboxylase alpha chain
NC_012633.1	907163	complex	TATA	CACC	CACC:18 TATA:0	CDS	-	447/1998	148/665	missense_variant c.444_447delTATAinsGGTG p.Ile149Val	NONDLGIB_01025	accA1	Acetyl-/propionyl-coenzyme A carboxylase alpha chain
NC_012633.1	907172	snp	T	C	C:19 T:0	CDS	-	438/1998	146/665	synonymous_variant c.438A>G p.Lys146Lys	NONDLGIB_01025	accA1	Acetyl-/propionyl-coenzyme A carboxylase alpha chain
NC_012633.1	907190	snp	G	T	T:20 G:0	CDS	-	420/1998	140/665	synonymous_variant c.420C>A p.Gly140Gly	NONDLGIB_01025	accA1	Acetyl-/propionyl-coenzyme A carboxylase alpha chain
NC_012633.1	907202	complex	TGGC	CGGA	CGGA:20 TGGC:0	CDS	-	408/1998	135/665	synonymous_variant c.405_408delGCCAinsTCCG p.137	NONDLGIB_01025	accA1	Acetyl-/propionyl-coenzyme A carboxylase alpha chain
NC_012633.1	907247	snp	A	G	G:20 A:0	CDS	-	363/1998	121/665	synonymous_variant c.363T>C p.Ile121Ile	NONDLGIB_01025	accA1	Acetyl-/propionyl-coenzyme A carboxylase alpha chain
NC_012633.1	907322	snp	A	G	G:20 A:0	CDS	-	288/1998	96/665	synonymous_variant c.288T>C p.Ala96Ala	NONDLGIB_01025	accA1	Acetyl-/propionyl-coenzyme A carboxylase alpha chain
NC_012633.1	907329	snp	T	A	A:20 T:0	CDS	-	281/1998	94/665	missense_variant c.281A>T p.Asn94Ile	NONDLGIB_01025	accA1	Acetyl-/propionyl-coenzyme A carboxylase alpha chain
NC_012633.1	907340	snp	T	C	C:20 T:0	CDS	-	270/1998	90/665	synonymous_variant c.270A>G p.Ser90Ser	NONDLGIB_01025	accA1	Acetyl-/propionyl-coenzyme A carboxylase alpha chain
NC_012633.1	907376	snp	G	T	T:20 G:0	CDS	-	234/1998	78/665	synonymous_variant c.234C>A p.Gly78Gly	NONDLGIB_01025	accA1	Acetyl-/propionyl-coenzyme A carboxylase alpha chain
NC_012633.1	907394	snp	C	T	T:20 C:0	CDS	-	216/1998	72/665	synonymous_variant c.216G>A p.Ser72Ser	NONDLGIB_01025	accA1	Acetyl-/propionyl-coenzyme A carboxylase alpha chain
NC_012633.1	907493	snp	T	A	A:20 T:0	CDS	-	117/1998	39/665	synonymous_variant c.117A>T p.Ala39Ala	NONDLGIB_01025	accA1	Acetyl-/propionyl-coenzyme A carboxylase alpha chain
NC_012633.1	907523	snp	C	T	T:20 C:0	CDS	-	87/1998	29/665	synonymous_variant c.87G>A p.Gly29Gly	NONDLGIB_01025	accA1	Acetyl-/propionyl-coenzyme A carboxylase alpha chain
NC_012633.1	907738	complex	GGCAG	AGTAA	AGTAA:16 GGCAG:0	CDS	-	1514/1545	504/514	missense_variant c.1510_1514delCTGCCinsTTACT p.Pro505Leu	NONDLGIB_01026	pccB	Propionyl-CoA carboxylase beta chain
NC_012633.1	907773	snp	C	T	T:19 C:0	CDS	-	1479/1545	493/514	synonymous_variant c.1479G>A p.Ala493Ala	NONDLGIB_01026	pccB	Propionyl-CoA carboxylase beta chain
NC_012633.1	907779	snp	A	G	G:19 A:0	CDS	-	1473/1545	491/514	synonymous_variant c.1473T>C p.Cys491Cys	NONDLGIB_01026	pccB	Propionyl-CoA carboxylase beta chain
NC_012633.1	907794	snp	G	A	A:20 G:0	CDS	-	1458/1545	486/514	synonymous_variant c.1458C>T p.Thr486Thr	NONDLGIB_01026	pccB	Propionyl-CoA carboxylase beta chain
NC_012633.1	907839	snp	T	C	C:20 T:0	CDS	-	1413/1545	471/514	synonymous_variant c.1413A>G p.Ala471Ala	NONDLGIB_01026	pccB	Propionyl-CoA carboxylase beta chain
NC_012633.1	907866	snp	C	T	T:20 C:0	CDS	-	1386/1545	462/514	synonymous_variant c.1386G>A p.Arg462Arg	NONDLGIB_01026	pccB	Propionyl-CoA carboxylase beta chain
NC_012633.1	907878	snp	A	G	G:20 A:0	CDS	-	1374/1545	458/514	synonymous_variant c.1374T>C p.Ile458Ile	NONDLGIB_01026	pccB	Propionyl-CoA carboxylase beta chain
NC_012633.1	907904	snp	T	C	C:20 T:0	CDS	-	1348/1545	450/514	missense_variant c.1348A>G p.Asn450Asp	NONDLGIB_01026	pccB	Propionyl-CoA carboxylase beta chain
NC_012633.1	907947	snp	C	A	A:20 C:0	CDS	-	1305/1545	435/514	synonymous_variant c.1305G>T p.Gly435Gly	NONDLGIB_01026	pccB	Propionyl-CoA carboxylase beta chain
NC_012633.1	908055	snp	A	G	G:20 A:0	CDS	-	1197/1545	399/514	synonymous_variant c.1197T>C p.Thr399Thr	NONDLGIB_01026	pccB	Propionyl-CoA carboxylase beta chain
NC_012633.1	908085	snp	A	C	C:20 A:0	CDS	-	1167/1545	389/514	synonymous_variant c.1167T>G p.Ala389Ala	NONDLGIB_01026	pccB	Propionyl-CoA carboxylase beta chain
NC_012633.1	908157	snp	C	T	T:20 C:0	CDS	-	1095/1545	365/514	synonymous_variant c.1095G>A p.Val365Val	NONDLGIB_01026	pccB	Propionyl-CoA carboxylase beta chain
NC_012633.1	908169	snp	A	G	G:20 A:0	CDS	-	1083/1545	361/514	synonymous_variant c.1083T>C p.Ser361Ser	NONDLGIB_01026	pccB	Propionyl-CoA carboxylase beta chain
NC_012633.1	908207	snp	C	T	T:20 C:0	CDS	-	1045/1545	349/514	missense_variant c.1045G>A p.Val349Ile	NONDLGIB_01026	pccB	Propionyl-CoA carboxylase beta chain
NC_012633.1	908313	snp	A	G	G:20 A:0	CDS	-	939/1545	313/514	synonymous_variant c.939T>C p.Ile313Ile	NONDLGIB_01026	pccB	Propionyl-CoA carboxylase beta chain
NC_012633.1	908328	snp	A	C	C:20 A:0	CDS	-	924/1545	308/514	synonymous_variant c.924T>G p.Ala308Ala	NONDLGIB_01026	pccB	Propionyl-CoA carboxylase beta chain
NC_012633.1	908360	snp	T	C	C:20 T:0	CDS	-	892/1545	298/514	missense_variant c.892A>G p.Arg298Gly	NONDLGIB_01026	pccB	Propionyl-CoA carboxylase beta chain
NC_012633.1	908376	snp	C	T	T:20 C:0	CDS	-	876/1545	292/514	synonymous_variant c.876G>A p.Glu292Glu	NONDLGIB_01026	pccB	Propionyl-CoA carboxylase beta chain
NC_012633.1	908445	snp	A	G	G:20 A:0	CDS	-	807/1545	269/514	synonymous_variant c.807T>C p.Val269Val	NONDLGIB_01026	pccB	Propionyl-CoA carboxylase beta chain
NC_012633.1	908460	snp	A	G	G:20 A:0	CDS	-	792/1545	264/514	synonymous_variant c.792T>C p.Asp264Asp	NONDLGIB_01026	pccB	Propionyl-CoA carboxylase beta chain
NC_012633.1	908465	snp	C	T	T:20 C:0	CDS	-	787/1545	263/514	missense_variant c.787G>A p.Val263Ile	NONDLGIB_01026	pccB	Propionyl-CoA carboxylase beta chain
NC_012633.1	908520	snp	T	C	C:20 T:0	CDS	-	732/1545	244/514	synonymous_variant c.732A>G p.Lys244Lys	NONDLGIB_01026	pccB	Propionyl-CoA carboxylase beta chain
NC_012633.1	908532	snp	A	G	G:20 A:0	CDS	-	720/1545	240/514	synonymous_variant c.720T>C p.Leu240Leu	NONDLGIB_01026	pccB	Propionyl-CoA carboxylase beta chain
NC_012633.1	908553	complex	GTTA	ATTG	ATTG:19 GTTA:0	CDS	-	699/1545	232/514	synonymous_variant c.696_699delTAACinsCAAT p.234	NONDLGIB_01026	pccB	Propionyl-CoA carboxylase beta chain
NC_012633.1	908574	snp	G	A	A:20 G:0	CDS	-	678/1545	226/514	synonymous_variant c.678C>T p.Gly226Gly	NONDLGIB_01026	pccB	Propionyl-CoA carboxylase beta chain
NC_012633.1	908595	snp	C	T	T:20 C:0	CDS	-	657/1545	219/514	synonymous_variant c.657G>A p.Arg219Arg	NONDLGIB_01026	pccB	Propionyl-CoA carboxylase beta chain
NC_012633.1	908655	snp	G	A	A:20 G:0	CDS	-	597/1545	199/514	synonymous_variant c.597C>T p.Pro199Pro	NONDLGIB_01026	pccB	Propionyl-CoA carboxylase beta chain
NC_012633.1	908661	snp	A	G	G:20 A:0	CDS	-	591/1545	197/514	synonymous_variant c.591T>C p.Thr197Thr	NONDLGIB_01026	pccB	Propionyl-CoA carboxylase beta chain
NC_012633.1	908694	snp	A	G	G:20 A:0	CDS	-	558/1545	186/514	synonymous_variant c.558T>C p.Phe186Phe	NONDLGIB_01026	pccB	Propionyl-CoA carboxylase beta chain
NC_012633.1	908718	snp	A	G	G:20 A:0	CDS	-	534/1545	178/514	synonymous_variant c.534T>C p.Ser178Ser	NONDLGIB_01026	pccB	Propionyl-CoA carboxylase beta chain
NC_012633.1	908727	snp	C	T	T:20 C:0	CDS	-	525/1545	175/514	synonymous_variant c.525G>A p.Ala175Ala	NONDLGIB_01026	pccB	Propionyl-CoA carboxylase beta chain
NC_012633.1	908733	snp	A	G	G:20 A:0	CDS	-	519/1545	173/514	synonymous_variant c.519T>C p.Gly173Gly	NONDLGIB_01026	pccB	Propionyl-CoA carboxylase beta chain
NC_012633.1	908745	snp	G	T	T:20 G:0	CDS	-	507/1545	169/514	synonymous_variant c.507C>A p.Gly169Gly	NONDLGIB_01026	pccB	Propionyl-CoA carboxylase beta chain
NC_012633.1	908756	snp	G	A	A:20 G:0	CDS	-	496/1545	166/514	synonymous_variant c.496C>T p.Leu166Leu	NONDLGIB_01026	pccB	Propionyl-CoA carboxylase beta chain
NC_012633.1	908769	complex	AATG	GATA	GATA:20 AATG:0	CDS	-	483/1545	160/514	synonymous_variant c.480_483delCATTinsTATC p.162	NONDLGIB_01026	pccB	Propionyl-CoA carboxylase beta chain
NC_012633.1	908778	snp	C	A	A:20 C:0	CDS	-	474/1545	158/514	synonymous_variant c.474G>T p.Ser158Ser	NONDLGIB_01026	pccB	Propionyl-CoA carboxylase beta chain
NC_012633.1	908820	snp	C	A	A:20 C:0	CDS	-	432/1545	144/514	synonymous_variant c.432G>T p.Leu144Leu	NONDLGIB_01026	pccB	Propionyl-CoA carboxylase beta chain
NC_012633.1	908890	snp	T	G	G:20 T:0	CDS	-	362/1545	121/514	missense_variant c.362A>C p.Glu121Ala	NONDLGIB_01026	pccB	Propionyl-CoA carboxylase beta chain
NC_012633.1	908913	snp	A	G	G:20 A:0	CDS	-	339/1545	113/514	synonymous_variant c.339T>C p.Cys113Cys	NONDLGIB_01026	pccB	Propionyl-CoA carboxylase beta chain
NC_012633.1	908937	snp	G	A	A:20 G:0	CDS	-	315/1545	105/514	synonymous_variant c.315C>T p.Gly105Gly	NONDLGIB_01026	pccB	Propionyl-CoA carboxylase beta chain
NC_012633.1	908943	snp	A	T	T:20 A:0	CDS	-	309/1545	103/514	synonymous_variant c.309T>A p.Ser103Ser	NONDLGIB_01026	pccB	Propionyl-CoA carboxylase beta chain
NC_012633.1	908952	snp	G	A	A:20 G:0	CDS	-	300/1545	100/514	synonymous_variant c.300C>T p.Leu100Leu	NONDLGIB_01026	pccB	Propionyl-CoA carboxylase beta chain
NC_012633.1	909021	snp	G	A	A:20 G:0	CDS	-	231/1545	77/514	synonymous_variant c.231C>T p.Gly77Gly	NONDLGIB_01026	pccB	Propionyl-CoA carboxylase beta chain
NC_012633.1	909062	snp	C	T	T:20 C:0	CDS	-	190/1545	64/514	missense_variant c.190G>A p.Asp64Asn	NONDLGIB_01026	pccB	Propionyl-CoA carboxylase beta chain
NC_012633.1	909105	snp	T	C	C:20 T:0	CDS	-	147/1545	49/514	synonymous_variant c.147A>G p.Pro49Pro	NONDLGIB_01026	pccB	Propionyl-CoA carboxylase beta chain
NC_012633.1	909205	snp	C	T	T:20 C:0	CDS	-	47/1545	16/514	missense_variant c.47G>A p.Arg16Lys	NONDLGIB_01026	pccB	Propionyl-CoA carboxylase beta chain
NC_012633.1	909218	snp	A	G	G:20 A:0	CDS	-	34/1545	12/514	synonymous_variant c.34T>C p.Leu12Leu	NONDLGIB_01026	pccB	Propionyl-CoA carboxylase beta chain
NC_012633.1	909269	del	ATTTTCCA	ATTTCCA	ATTTCCA:20 ATTTTCCA:0
NC_012633.1	909339	complex	AACTATAT	GAAGATAC	GAAGATAC:18 AACTATAT:0	CDS	+	13/249	1982-05-01	missense_variant c.13_20delAACTATATinsGAAGATAC p.AsnTyrIle5GluAspThr	NONDLGIB_01027		hypothetical protein
NC_012633.1	909357	snp	C	T	T:17 C:0	CDS	+	31/249	1982-11-01	missense_variant c.31C>T p.Pro11Ser	NONDLGIB_01027		hypothetical protein
NC_012633.1	909372	complex	TCACCG	CCGACA	CCGACA:14 TCACCG:0	CDS	+	46/249	16/82	missense_variant c.46_51delTCACCGinsCCGACA p.SerPro16ProThr	NONDLGIB_01027		hypothetical protein
NC_012633.1	909387	snp	G	A	A:15 G:0	CDS	+	61/249	21/82	missense_variant c.61G>A p.Asp21Asn	NONDLGIB_01027		hypothetical protein
NC_012633.1	909392	snp	T	C	C:15 T:0	CDS	+	66/249	22/82	synonymous_variant c.66T>C p.Asn22Asn	NONDLGIB_01027		hypothetical protein
NC_012633.1	909404	snp	C	T	T:16 C:0	CDS	+	78/249	26/82	synonymous_variant c.78C>T p.Ala26Ala	NONDLGIB_01027		hypothetical protein
NC_012633.1	909606	snp	T	C	C:17 T:0
NC_012633.1	909626	snp	G	A	A:17 G:0
NC_012633.1	909869	snp	G	A	A:20 G:0	CDS	+	60/3423	20/1140	synonymous_variant c.60G>A p.Val20Val	NONDLGIB_01028	aas	Bifunctional protein Aas
NC_012633.1	909878	snp	C	T	T:20 C:0	CDS	+	69/3423	23/1140	synonymous_variant c.69C>T p.Cys23Cys	NONDLGIB_01028	aas	Bifunctional protein Aas
NC_012633.1	909914	snp	G	A	A:20 G:0	CDS	+	105/3423	35/1140	synonymous_variant c.105G>A p.Leu35Leu	NONDLGIB_01028	aas	Bifunctional protein Aas
NC_012633.1	909932	complex	TGGTATTTCAGGAG	CGGCATTACTGGTA	CGGCATTACTGGTA:17 TGGTATTTCAGGAG:0	CDS	+	123/3423	41/1140	missense_variant c.123_136delTGGTATTTCAGGAGinsCGGCATTACTGGTA p.SerGlyAla44ThrGlyThr	NONDLGIB_01028	aas	Bifunctional protein Aas
NC_012633.1	909971	snp	T	C	C:20 T:0	CDS	+	162/3423	54/1140	synonymous_variant c.162T>C p.Leu54Leu	NONDLGIB_01028	aas	Bifunctional protein Aas
NC_012633.1	909999	snp	T	C	C:20 T:0	CDS	+	190/3423	64/1140	synonymous_variant c.190T>C p.Leu64Leu	NONDLGIB_01028	aas	Bifunctional protein Aas
NC_012633.1	910007	snp	T	C	C:20 T:0	CDS	+	198/3423	66/1140	synonymous_variant c.198T>C p.Phe66Phe	NONDLGIB_01028	aas	Bifunctional protein Aas
NC_012633.1	910043	snp	T	C	C:20 T:0	CDS	+	234/3423	78/1140	synonymous_variant c.234T>C p.Asp78Asp	NONDLGIB_01028	aas	Bifunctional protein Aas
NC_012633.1	910052	snp	G	A	A:20 G:0	CDS	+	243/3423	81/1140	synonymous_variant c.243G>A p.Glu81Glu	NONDLGIB_01028	aas	Bifunctional protein Aas
NC_012633.1	910060	complex	AT	GC	GC:19 AT:0	CDS	+	251/3423	84/1140	missense_variant c.251_252delATinsGC p.Asn84Ser	NONDLGIB_01028	aas	Bifunctional protein Aas
NC_012633.1	910070	snp	A	G	G:20 A:0	CDS	+	261/3423	87/1140	synonymous_variant c.261A>G p.Lys87Lys	NONDLGIB_01028	aas	Bifunctional protein Aas
NC_012633.1	910115	snp	C	T	T:20 C:0	CDS	+	306/3423	102/1140	synonymous_variant c.306C>T p.Tyr102Tyr	NONDLGIB_01028	aas	Bifunctional protein Aas
NC_012633.1	910122	snp	C	T	T:20 C:0	CDS	+	313/3423	105/1140	missense_variant c.313C>T p.His105Tyr	NONDLGIB_01028	aas	Bifunctional protein Aas
NC_012633.1	910134	complex	TTGT	CTGC	CTGC:18 TTGT:0	CDS	+	325/3423	109/1140	synonymous_variant c.325_328delTTGTinsCTGC p.111	NONDLGIB_01028	aas	Bifunctional protein Aas
NC_012633.1	910142	complex	CCTGTTT	TCTATTC	TCTATTC:18 CCTGTTT:0	CDS	+	333/3423	111/1140	synonymous_variant c.333_339delCCTGTTTinsTCTATTC p.114	NONDLGIB_01028	aas	Bifunctional protein Aas
NC_012633.1	910196	snp	C	A	A:20 C:0	CDS	+	387/3423	129/1140	synonymous_variant c.387C>A p.Ile129Ile	NONDLGIB_01028	aas	Bifunctional protein Aas
NC_012633.1	910364	snp	T	C	C:20 T:0	CDS	+	555/3423	185/1140	synonymous_variant c.555T>C p.Leu185Leu	NONDLGIB_01028	aas	Bifunctional protein Aas
NC_012633.1	910370	snp	T	C	C:20 T:0	CDS	+	561/3423	187/1140	synonymous_variant c.561T>C p.Phe187Phe	NONDLGIB_01028	aas	Bifunctional protein Aas
NC_012633.1	910384	complex	GTTCC	TCTCT	TCTCT:18 GTTCC:0	CDS	+	575/3423	192/1140	missense_variant c.575_579delGTTCCinsTCTCT p.Cys192Phe	NONDLGIB_01028	aas	Bifunctional protein Aas
NC_012633.1	910403	complex	CGT	TGC	TGC:19 CGT:0	CDS	+	594/3423	198/1140	missense_variant c.594_596delCGTinsTGC p.Val199Ala	NONDLGIB_01028	aas	Bifunctional protein Aas
NC_012633.1	910422	snp	C	A	A:20 C:0	CDS	+	613/3423	205/1140	missense_variant c.613C>A p.Leu205Ile	NONDLGIB_01028	aas	Bifunctional protein Aas
NC_012633.1	910484	snp	G	T	T:20 G:0	CDS	+	675/3423	225/1140	missense_variant c.675G>T p.Gln225His	NONDLGIB_01028	aas	Bifunctional protein Aas
NC_012633.1	910544	snp	T	A	A:20 T:0	CDS	+	735/3423	245/1140	synonymous_variant c.735T>A p.Ser245Ser	NONDLGIB_01028	aas	Bifunctional protein Aas
NC_012633.1	910598	snp	T	C	C:20 T:0	CDS	+	789/3423	263/1140	synonymous_variant c.789T>C p.Asn263Asn	NONDLGIB_01028	aas	Bifunctional protein Aas
NC_012633.1	910610	snp	G	A	A:20 G:0	CDS	+	801/3423	267/1140	synonymous_variant c.801G>A p.Ala267Ala	NONDLGIB_01028	aas	Bifunctional protein Aas
NC_012633.1	910640	snp	G	A	A:20 G:0	CDS	+	831/3423	277/1140	synonymous_variant c.831G>A p.Ser277Ser	NONDLGIB_01028	aas	Bifunctional protein Aas
NC_012633.1	910736	snp	T	C	C:20 T:0	CDS	+	927/3423	309/1140	synonymous_variant c.927T>C p.Phe309Phe	NONDLGIB_01028	aas	Bifunctional protein Aas
NC_012633.1	910763	snp	C	T	T:20 C:0	CDS	+	954/3423	318/1140	synonymous_variant c.954C>T p.Tyr318Tyr	NONDLGIB_01028	aas	Bifunctional protein Aas
NC_012633.1	910790	snp	A	G	G:20 A:0	CDS	+	981/3423	327/1140	synonymous_variant c.981A>G p.Leu327Leu	NONDLGIB_01028	aas	Bifunctional protein Aas
NC_012633.1	910802	snp	G	A	A:20 G:0	CDS	+	993/3423	331/1140	synonymous_variant c.993G>A p.Ser331Ser	NONDLGIB_01028	aas	Bifunctional protein Aas
NC_012633.1	910820	snp	C	A	A:20 C:0	CDS	+	1011/3423	337/1140	synonymous_variant c.1011C>A p.Arg337Arg	NONDLGIB_01028	aas	Bifunctional protein Aas
NC_012633.1	910838	snp	G	T	T:20 G:0	CDS	+	1029/3423	343/1140	missense_variant c.1029G>T p.Leu343Phe	NONDLGIB_01028	aas	Bifunctional protein Aas
NC_012633.1	910847	snp	G	A	A:20 G:0	CDS	+	1038/3423	346/1140	synonymous_variant c.1038G>A p.Ala346Ala	NONDLGIB_01028	aas	Bifunctional protein Aas
NC_012633.1	910859	snp	A	T	T:20 A:0	CDS	+	1050/3423	350/1140	synonymous_variant c.1050A>T p.Gly350Gly	NONDLGIB_01028	aas	Bifunctional protein Aas
NC_012633.1	910874	snp	G	C	C:20 G:0	CDS	+	1065/3423	355/1140	synonymous_variant c.1065G>C p.Pro355Pro	NONDLGIB_01028	aas	Bifunctional protein Aas
NC_012633.1	910883	snp	G	T	T:20 G:0	CDS	+	1074/3423	358/1140	synonymous_variant c.1074G>T p.Ala358Ala	NONDLGIB_01028	aas	Bifunctional protein Aas
NC_012633.1	910898	snp	C	T	T:20 C:0	CDS	+	1089/3423	363/1140	synonymous_variant c.1089C>T p.Tyr363Tyr	NONDLGIB_01028	aas	Bifunctional protein Aas
NC_012633.1	910919	snp	T	C	C:20 T:0	CDS	+	1110/3423	370/1140	synonymous_variant c.1110T>C p.Ser370Ser	NONDLGIB_01028	aas	Bifunctional protein Aas
NC_012633.1	910937	complex	CAATCTTATC	TAACCTCATT	TAACCTCATT:18 CAATCTTATC:0	CDS	+	1128/3423	376/1140	synonymous_variant c.1128_1137delCAATCTTATCinsTAACCTCATT p.380	NONDLGIB_01028	aas	Bifunctional protein Aas
NC_012633.1	910970	snp	C	A	A:20 C:0	CDS	+	1161/3423	387/1140	synonymous_variant c.1161C>A p.Ser387Ser	NONDLGIB_01028	aas	Bifunctional protein Aas
NC_012633.1	910976	complex	AATTC	TATTT	TATTT:20 AATTC:0	CDS	+	1167/3423	389/1140	synonymous_variant c.1167_1171delAATTCinsTATTT p.392	NONDLGIB_01028	aas	Bifunctional protein Aas
NC_012633.1	911054	snp	T	C	C:20 T:0	CDS	+	1245/3423	415/1140	synonymous_variant c.1245T>C p.Val415Val	NONDLGIB_01028	aas	Bifunctional protein Aas
NC_012633.1	911061	snp	C	T	T:20 C:0	CDS	+	1252/3423	418/1140	missense_variant c.1252C>T p.His418Tyr	NONDLGIB_01028	aas	Bifunctional protein Aas
NC_012633.1	911099	snp	A	G	G:20 A:0	CDS	+	1290/3423	430/1140	synonymous_variant c.1290A>G p.Pro430Pro	NONDLGIB_01028	aas	Bifunctional protein Aas
NC_012633.1	911111	snp	G	A	A:20 G:0	CDS	+	1302/3423	434/1140	synonymous_variant c.1302G>A p.Leu434Leu	NONDLGIB_01028	aas	Bifunctional protein Aas
NC_012633.1	911150	snp	T	A	A:20 T:0	CDS	+	1341/3423	447/1140	missense_variant c.1341T>A p.Asn447Lys	NONDLGIB_01028	aas	Bifunctional protein Aas
NC_012633.1	911159	snp	T	A	A:20 T:0	CDS	+	1350/3423	450/1140	synonymous_variant c.1350T>A p.Val450Val	NONDLGIB_01028	aas	Bifunctional protein Aas
NC_012633.1	911177	snp	T	C	C:20 T:0	CDS	+	1368/3423	456/1140	synonymous_variant c.1368T>C p.Phe456Phe	NONDLGIB_01028	aas	Bifunctional protein Aas
NC_012633.1	911186	complex	AGGTAA	CGGGAG	CGGGAG:18 AGGTAA:0	CDS	+	1377/3423	459/1140	missense_variant c.1377_1382delAGGTAAinsCGGGAG p.Lys461Arg	NONDLGIB_01028	aas	Bifunctional protein Aas
NC_012633.1	911204	complex	GGTT	TGTC	TGTC:19 GGTT:0	CDS	+	1395/3423	465/1140	synonymous_variant c.1395_1398delGGTTinsTGTC p.467	NONDLGIB_01028	aas	Bifunctional protein Aas
NC_012633.1	911213	snp	C	T	T:20 C:0	CDS	+	1404/3423	468/1140	synonymous_variant c.1404C>T p.Asn468Asn	NONDLGIB_01028	aas	Bifunctional protein Aas
NC_012633.1	911228	snp	A	C	C:20 A:0	CDS	+	1419/3423	473/1140	synonymous_variant c.1419A>C p.Leu473Leu	NONDLGIB_01028	aas	Bifunctional protein Aas
NC_012633.1	911234	snp	G	A	A:20 G:0	CDS	+	1425/3423	475/1140	synonymous_variant c.1425G>A p.Pro475Pro	NONDLGIB_01028	aas	Bifunctional protein Aas
NC_012633.1	911396	complex	GGAT	AGAC	AGAC:20 GGAT:0	CDS	+	1587/3423	529/1140	synonymous_variant c.1587_1590delGGATinsAGAC p.531	NONDLGIB_01028	aas	Bifunctional protein Aas
NC_012633.1	911417	snp	C	T	T:20 C:0	CDS	+	1608/3423	536/1140	synonymous_variant c.1608C>T p.Phe536Phe	NONDLGIB_01028	aas	Bifunctional protein Aas
NC_012633.1	911480	snp	C	T	T:20 C:0	CDS	+	1671/3423	557/1140	synonymous_variant c.1671C>T p.Ile557Ile	NONDLGIB_01028	aas	Bifunctional protein Aas
NC_012633.1	911504	snp	C	T	T:20 C:0	CDS	+	1695/3423	565/1140	synonymous_variant c.1695C>T p.Val565Val	NONDLGIB_01028	aas	Bifunctional protein Aas
NC_012633.1	911510	snp	G	T	T:20 G:0	CDS	+	1701/3423	567/1140	synonymous_variant c.1701G>T p.Pro567Pro	NONDLGIB_01028	aas	Bifunctional protein Aas
NC_012633.1	911534	snp	T	C	C:20 T:0	CDS	+	1725/3423	575/1140	synonymous_variant c.1725T>C p.Phe575Phe	NONDLGIB_01028	aas	Bifunctional protein Aas
NC_012633.1	911627	snp	C	G	G:20 C:0	CDS	+	1818/3423	606/1140	missense_variant c.1818C>G p.Ile606Met	NONDLGIB_01028	aas	Bifunctional protein Aas
NC_012633.1	911634	snp	A	G	G:20 A:0	CDS	+	1825/3423	609/1140	missense_variant c.1825A>G p.Thr609Ala	NONDLGIB_01028	aas	Bifunctional protein Aas
NC_012633.1	911639	snp	C	T	T:20 C:0	CDS	+	1830/3423	610/1140	synonymous_variant c.1830C>T p.Ser610Ser	NONDLGIB_01028	aas	Bifunctional protein Aas
NC_012633.1	911705	complex	AAGT	GAGC	GAGC:19 AAGT:0	CDS	+	1896/3423	632/1140	synonymous_variant c.1896_1899delAAGTinsGAGC p.634	NONDLGIB_01028	aas	Bifunctional protein Aas
NC_012633.1	911718	snp	C	A	A:19 C:0	CDS	+	1909/3423	637/1140	missense_variant c.1909C>A p.Gln637Lys	NONDLGIB_01028	aas	Bifunctional protein Aas
NC_012633.1	911723	complex	TACTG	CACTT	CACTT:19 TACTG:0	CDS	+	1914/3423	638/1140	missense_variant c.1914_1918delTACTGinsCACTT p.Val640Leu	NONDLGIB_01028	aas	Bifunctional protein Aas
NC_012633.1	911975	snp	C	T	T:20 C:0	CDS	+	2166/3423	722/1140	synonymous_variant c.2166C>T p.Ser722Ser	NONDLGIB_01028	aas	Bifunctional protein Aas
NC_012633.1	911981	snp	C	T	T:20 C:0	CDS	+	2172/3423	724/1140	synonymous_variant c.2172C>T p.Gly724Gly	NONDLGIB_01028	aas	Bifunctional protein Aas
NC_012633.1	912050	snp	T	C	C:20 T:0	CDS	+	2241/3423	747/1140	synonymous_variant c.2241T>C p.Ile747Ile	NONDLGIB_01028	aas	Bifunctional protein Aas
NC_012633.1	912134	snp	G	A	A:20 G:0	CDS	+	2325/3423	775/1140	synonymous_variant c.2325G>A p.Gln775Gln	NONDLGIB_01028	aas	Bifunctional protein Aas
NC_012633.1	912146	snp	C	T	T:20 C:0	CDS	+	2337/3423	779/1140	synonymous_variant c.2337C>T p.Ala779Ala	NONDLGIB_01028	aas	Bifunctional protein Aas
NC_012633.1	912178	snp	G	T	T:20 G:0	CDS	+	2369/3423	790/1140	missense_variant c.2369G>T p.Cys790Phe	NONDLGIB_01028	aas	Bifunctional protein Aas
NC_012633.1	912206	snp	T	C	C:20 T:0	CDS	+	2397/3423	799/1140	synonymous_variant c.2397T>C p.Cys799Cys	NONDLGIB_01028	aas	Bifunctional protein Aas
NC_012633.1	912214	complex	GTGAT	ATGAA	ATGAA:19 GTGAT:0	CDS	+	2405/3423	802/1140	missense_variant c.2405_2409delGTGATinsATGAA p.ArgAsp802HisGlu	NONDLGIB_01028	aas	Bifunctional protein Aas
NC_012633.1	912251	snp	G	A	A:20 G:0	CDS	+	2442/3423	814/1140	synonymous_variant c.2442G>A p.Ser814Ser	NONDLGIB_01028	aas	Bifunctional protein Aas
NC_012633.1	912293	snp	A	G	G:20 A:0	CDS	+	2484/3423	828/1140	synonymous_variant c.2484A>G p.Arg828Arg	NONDLGIB_01028	aas	Bifunctional protein Aas
NC_012633.1	912335	snp	C	T	T:20 C:0	CDS	+	2526/3423	842/1140	synonymous_variant c.2526C>T p.Pro842Pro	NONDLGIB_01028	aas	Bifunctional protein Aas
NC_012633.1	912341	snp	C	T	T:20 C:0	CDS	+	2532/3423	844/1140	synonymous_variant c.2532C>T p.Ser844Ser	NONDLGIB_01028	aas	Bifunctional protein Aas
NC_012633.1	912362	complex	TGCGC	CTCAT	CTCAT:16 TGCGC:0	CDS	+	2553/3423	851/1140	missense_variant c.2553_2557delTGCGCinsCTCAT p.Ala852Ser	NONDLGIB_01028	aas	Bifunctional protein Aas
NC_012633.1	912371	complex	GC	TT	TT:16 GC:0	CDS	+	2562/3423	854/1140	synonymous_variant c.2562_2563delGCinsTT p.856	NONDLGIB_01028	aas	Bifunctional protein Aas
NC_012633.1	912383	snp	T	C	C:19 T:0	CDS	+	2574/3423	858/1140	synonymous_variant c.2574T>C p.Cys858Cys	NONDLGIB_01028	aas	Bifunctional protein Aas
NC_012633.1	912390	complex	TTTA	CTTG	CTTG:19 TTTA:0	CDS	+	2581/3423	861/1140	missense_variant c.2581_2584delTTTAinsCTTG p.PheSer861LeuGly	NONDLGIB_01028	aas	Bifunctional protein Aas
NC_012633.1	912461	snp	T	C	C:20 T:0	CDS	+	2652/3423	884/1140	synonymous_variant c.2652T>C p.Arg884Arg	NONDLGIB_01028	aas	Bifunctional protein Aas
NC_012633.1	912488	snp	T	C	C:20 T:0	CDS	+	2679/3423	893/1140	synonymous_variant c.2679T>C p.Ile893Ile	NONDLGIB_01028	aas	Bifunctional protein Aas
NC_012633.1	912548	snp	T	C	C:20 T:0	CDS	+	2739/3423	913/1140	synonymous_variant c.2739T>C p.His913His	NONDLGIB_01028	aas	Bifunctional protein Aas
NC_012633.1	912575	snp	T	C	C:20 T:0	CDS	+	2766/3423	922/1140	synonymous_variant c.2766T>C p.Tyr922Tyr	NONDLGIB_01028	aas	Bifunctional protein Aas
NC_012633.1	912612	snp	C	A	A:20 C:0	CDS	+	2803/3423	935/1140	synonymous_variant c.2803C>A p.Arg935Arg	NONDLGIB_01028	aas	Bifunctional protein Aas
NC_012633.1	912620	snp	T	C	C:20 T:0	CDS	+	2811/3423	937/1140	synonymous_variant c.2811T>C p.Phe937Phe	NONDLGIB_01028	aas	Bifunctional protein Aas
NC_012633.1	912635	snp	T	C	C:20 T:0	CDS	+	2826/3423	942/1140	synonymous_variant c.2826T>C p.Tyr942Tyr	NONDLGIB_01028	aas	Bifunctional protein Aas
NC_012633.1	912725	snp	A	G	G:20 A:0	CDS	+	2916/3423	972/1140	synonymous_variant c.2916A>G p.Val972Val	NONDLGIB_01028	aas	Bifunctional protein Aas
NC_012633.1	912802	complex	AG	GA	GA:19 AG:0	CDS	+	2993/3423	998/1140	missense_variant c.2993_2994delAGinsGA p.Lys998Arg	NONDLGIB_01028	aas	Bifunctional protein Aas
NC_012633.1	912913	complex	CTC	TTT	TTT:19 CTC:0	CDS	+	3104/3423	1035/1140	missense_variant c.3104_3106delCTCinsTTT p.Thr1035Ile	NONDLGIB_01028	aas	Bifunctional protein Aas
NC_012633.1	912931	snp	A	G	G:20 A:0	CDS	+	3122/3423	1041/1140	missense_variant c.3122A>G p.His1041Arg	NONDLGIB_01028	aas	Bifunctional protein Aas
NC_012633.1	912946	complex	CA	TG	TG:19 CA:0	CDS	+	3137/3423	1046/1140	missense_variant c.3137_3138delCAinsTG p.Ala1046Val	NONDLGIB_01028	aas	Bifunctional protein Aas
NC_012633.1	912971	snp	A	G	G:20 A:0	CDS	+	3162/3423	1054/1140	synonymous_variant c.3162A>G p.Lys1054Lys	NONDLGIB_01028	aas	Bifunctional protein Aas
NC_012633.1	912997	snp	A	C	C:20 A:0	CDS	+	3188/3423	1063/1140	missense_variant c.3188A>C p.Asp1063Ala	NONDLGIB_01028	aas	Bifunctional protein Aas
NC_012633.1	913013	snp	C	T	T:20 C:0	CDS	+	3204/3423	1068/1140	synonymous_variant c.3204C>T p.His1068His	NONDLGIB_01028	aas	Bifunctional protein Aas
NC_012633.1	913025	complex	TATTC	CATCG	CATCG:19 TATTC:0	CDS	+	3216/3423	1072/1140	missense_variant c.3216_3220delTATTCinsCATCG p.Pro1074Ala	NONDLGIB_01028	aas	Bifunctional protein Aas
NC_012633.1	913045	complex	AAGACAAG	GAGAAAAA	GAGAAAAA:19 AAGACAAG:0	CDS	+	3236/3423	1079/1140	missense_variant c.3236_3243delAAGACAAGinsGAGAAAAA p.GluAsp1079GlyGlu	NONDLGIB_01028	aas	Bifunctional protein Aas
NC_012633.1	913077	snp	A	G	G:20 A:0	CDS	+	3268/3423	1090/1140	missense_variant c.3268A>G p.Asn1090Asp	NONDLGIB_01028	aas	Bifunctional protein Aas
NC_012633.1	913091	complex	GAAC	AAAT	AAAT:19 GAAC:0	CDS	+	3282/3423	1094/1140	synonymous_variant c.3282_3285delGAACinsAAAT p.1096	NONDLGIB_01028	aas	Bifunctional protein Aas
NC_012633.1	913104	snp	G	A	A:20 G:0	CDS	+	3295/3423	1099/1140	missense_variant c.3295G>A p.Ala1099Thr	NONDLGIB_01028	aas	Bifunctional protein Aas
NC_012633.1	913125	snp	C	T	T:19 C:0	CDS	+	3316/3423	1106/1140	missense_variant c.3316C>T p.Pro1106Ser	NONDLGIB_01028	aas	Bifunctional protein Aas
NC_012633.1	913154	snp	T	C	C:17 T:0	CDS	+	3345/3423	1115/1140	synonymous_variant c.3345T>C p.Ile1115Ile	NONDLGIB_01028	aas	Bifunctional protein Aas
NC_012633.1	913173	complex	CTACTTACAAACGGCAAAATTGAT	TTGCTTGCAAGTGGTAAGATAGAC	TTGCTTGCAAGTGGTAAGATAGAC:11 CTACTTACAAACGGCAAAATTGAT:0	CDS	+	3364/3423	1122/1140	missense_variant c.3364_3387delCTACTTACAAACGGCAAAATTGATinsTTGCTTGCAAGTGGTAAGATAGAC p.ThrAsn1124AlaSer	NONDLGIB_01028	aas	Bifunctional protein Aas
NC_012633.1	913214	complex	AAAC	GAAT	GAAT:11 AAAC:0	CDS	+	3405/3423	1135/1140	synonymous_variant c.3405_3408delAAACinsGAAT p.1137	NONDLGIB_01028	aas	Bifunctional protein Aas
NC_012633.1	913229	snp	T	C	C:11 T:0	CDS	+	3420/3423	1140/1140	synonymous_variant c.3420T>C p.Phe1140Phe	NONDLGIB_01028	aas	Bifunctional protein Aas
NC_012633.1	913234	snp	G	A	A:10 G:0
NC_012633.1	913247	snp	C	G	G:10 C:0
NC_012633.1	913259	snp	A	C	C:11 A:0
NC_012633.1	913268	snp	G	A	A:11 G:0
NC_012633.1	913273	snp	G	T	T:11 G:0
NC_012633.1	913285	complex	TCTTT	GCTTC	GCTTC:10 TCTTT:0
NC_012633.1	913296	snp	G	C	C:11 G:0
NC_012633.1	913322	snp	G	A	A:10 G:0
NC_012633.1	913391	snp	A	G	G:14 A:0
NC_012633.1	913407	snp	A	G	G:15 A:0
NC_012633.1	913424	snp	A	G	G:16 A:0
NC_012633.1	913436	snp	C	T	T:17 C:0
NC_012633.1	913456	snp	G	A	A:19 G:0
NC_012633.1	913477	snp	G	A	A:20 G:0
NC_012633.1	913501	snp	A	G	G:20 A:0	CDS	-	205/207	69/68	stop_lost&splice_region_variant c.205T>C p.Ter69Glnext*?	NONDLGIB_01029		hypothetical protein
NC_012633.1	913507	snp	C	T	T:20 C:0	CDS	-	199/207	67/68	missense_variant c.199G>A p.Val67Ile	NONDLGIB_01029		hypothetical protein
NC_012633.1	913513	snp	A	G	G:20 A:0	CDS	-	193/207	65/68	missense_variant c.193T>C p.Ser65Pro	NONDLGIB_01029		hypothetical protein
NC_012633.1	913598	snp	C	A	A:20 C:0	CDS	-	108/207	36/68	synonymous_variant c.108G>T p.Val36Val	NONDLGIB_01029		hypothetical protein
NC_012633.1	913635	complex	ACACA	GCACG	GCACG:19 ACACA:0	CDS	-	71/207	23/68	missense_variant c.67_71delTGTGTinsCGTGC p.CysVal23ArgAla	NONDLGIB_01029		hypothetical protein
NC_012633.1	913644	snp	A	G	G:20 A:0	CDS	-	62/207	21/68	missense_variant c.62T>C p.Val21Ala	NONDLGIB_01029		hypothetical protein
NC_012633.1	913692	snp	G	T	T:20 G:0	CDS	-	14/207	1968-05-01	missense_variant c.14C>A p.Ala5Glu	NONDLGIB_01029		hypothetical protein
NC_012633.1	913699	snp	G	T	T:20 G:0	CDS	-	7/207	1968-03-01	missense_variant c.7C>A p.Gln3Lys	NONDLGIB_01029		hypothetical protein
NC_012633.1	913711	snp	C	T	T:20 C:0	CDS	-	753/762	251/253	synonymous_variant c.753G>A p.Arg251Arg	NONDLGIB_01030	znuB	High-affinity zinc uptake system membrane protein ZnuB
NC_012633.1	913777	snp	A	G	G:20 A:0	CDS	-	687/762	229/253	synonymous_variant c.687T>C p.Asp229Asp	NONDLGIB_01030	znuB	High-affinity zinc uptake system membrane protein ZnuB
NC_012633.1	913783	snp	G	A	A:20 G:0	CDS	-	681/762	227/253	synonymous_variant c.681C>T p.Tyr227Tyr	NONDLGIB_01030	znuB	High-affinity zinc uptake system membrane protein ZnuB
NC_012633.1	913792	snp	G	A	A:20 G:0	CDS	-	672/762	224/253	synonymous_variant c.672C>T p.Ser224Ser	NONDLGIB_01030	znuB	High-affinity zinc uptake system membrane protein ZnuB
NC_012633.1	913797	snp	A	G	G:20 A:0	CDS	-	667/762	223/253	missense_variant c.667T>C p.Phe223Leu	NONDLGIB_01030	znuB	High-affinity zinc uptake system membrane protein ZnuB
NC_012633.1	913825	snp	T	G	G:20 T:0	CDS	-	639/762	213/253	synonymous_variant c.639A>C p.Ile213Ile	NONDLGIB_01030	znuB	High-affinity zinc uptake system membrane protein ZnuB
NC_012633.1	913852	snp	G	A	A:20 G:0	CDS	-	612/762	204/253	synonymous_variant c.612C>T p.Ser204Ser	NONDLGIB_01030	znuB	High-affinity zinc uptake system membrane protein ZnuB
NC_012633.1	913858	snp	A	G	G:20 A:0	CDS	-	606/762	202/253	synonymous_variant c.606T>C p.Ser202Ser	NONDLGIB_01030	znuB	High-affinity zinc uptake system membrane protein ZnuB
NC_012633.1	913869	snp	C	T	T:20 C:0	CDS	-	595/762	199/253	missense_variant c.595G>A p.Val199Ile	NONDLGIB_01030	znuB	High-affinity zinc uptake system membrane protein ZnuB
NC_012633.1	913879	snp	A	G	G:20 A:0	CDS	-	585/762	195/253	synonymous_variant c.585T>C p.Ile195Ile	NONDLGIB_01030	znuB	High-affinity zinc uptake system membrane protein ZnuB
NC_012633.1	913885	snp	T	A	A:20 T:0	CDS	-	579/762	193/253	synonymous_variant c.579A>T p.Ala193Ala	NONDLGIB_01030	znuB	High-affinity zinc uptake system membrane protein ZnuB
NC_012633.1	913902	complex	TAGCA	CAGCG	CAGCG:19 TAGCA:0	CDS	-	562/762	186/253	missense_variant c.558_562delTGCTAinsCGCTG p.Ile188Val	NONDLGIB_01030	znuB	High-affinity zinc uptake system membrane protein ZnuB
NC_012633.1	913915	complex	AAGTA	CAATG	CAATG:18 AAGTA:0	CDS	-	549/762	182/253	missense_variant c.545_549delTACTTinsCATTG p.Val182Ala	NONDLGIB_01030	znuB	High-affinity zinc uptake system membrane protein ZnuB
NC_012633.1	913924	snp	G	A	A:18 G:0	CDS	-	540/762	180/253	synonymous_variant c.540C>T p.Val180Val	NONDLGIB_01030	znuB	High-affinity zinc uptake system membrane protein ZnuB
NC_012633.1	914011	snp	G	T	T:20 G:0	CDS	-	453/762	151/253	synonymous_variant c.453C>A p.Ala151Ala	NONDLGIB_01030	znuB	High-affinity zinc uptake system membrane protein ZnuB
NC_012633.1	914029	complex	AATA	GATT	GATT:19 AATA:0	CDS	-	435/762	144/253	synonymous_variant c.432_435delTATTinsAATC p.146	NONDLGIB_01030	znuB	High-affinity zinc uptake system membrane protein ZnuB
NC_012633.1	914070	snp	C	T	T:20 C:0	CDS	-	394/762	132/253	missense_variant c.394G>A p.Gly132Ser	NONDLGIB_01030	znuB	High-affinity zinc uptake system membrane protein ZnuB
NC_012633.1	914091	complex	TTGCA	CCCCT	CCCCT:18 TTGCA:0	CDS	-	373/762	123/253	missense_variant c.369_373delTGCAAinsAGGGG p.AlaIle124GlyVal	NONDLGIB_01030	znuB	High-affinity zinc uptake system membrane protein ZnuB
NC_012633.1	914101	snp	C	A	A:19 C:0	CDS	-	363/762	121/253	missense_variant c.363G>T p.Met121Ile	NONDLGIB_01030	znuB	High-affinity zinc uptake system membrane protein ZnuB
NC_012633.1	914119	snp	T	C	C:20 T:0	CDS	-	345/762	115/253	synonymous_variant c.345A>G p.Val115Val	NONDLGIB_01030	znuB	High-affinity zinc uptake system membrane protein ZnuB
NC_012633.1	914180	snp	T	C	C:20 T:0	CDS	-	284/762	95/253	missense_variant c.284A>G p.Asn95Ser	NONDLGIB_01030	znuB	High-affinity zinc uptake system membrane protein ZnuB
NC_012633.1	914188	snp	T	C	C:20 T:0	CDS	-	276/762	92/253	synonymous_variant c.276A>G p.Leu92Leu	NONDLGIB_01030	znuB	High-affinity zinc uptake system membrane protein ZnuB
NC_012633.1	914233	snp	G	A	A:20 G:0	CDS	-	231/762	77/253	synonymous_variant c.231C>T p.Asn77Asn	NONDLGIB_01030	znuB	High-affinity zinc uptake system membrane protein ZnuB
NC_012633.1	914272	snp	C	T	T:20 C:0	CDS	-	192/762	64/253	synonymous_variant c.192G>A p.Ser64Ser	NONDLGIB_01030	znuB	High-affinity zinc uptake system membrane protein ZnuB
NC_012633.1	914284	snp	T	C	C:20 T:0	CDS	-	180/762	60/253	synonymous_variant c.180A>G p.Ala60Ala	NONDLGIB_01030	znuB	High-affinity zinc uptake system membrane protein ZnuB
NC_012633.1	914296	snp	G	C	C:20 G:0	CDS	-	168/762	56/253	synonymous_variant c.168C>G p.Gly56Gly	NONDLGIB_01030	znuB	High-affinity zinc uptake system membrane protein ZnuB
NC_012633.1	914308	snp	T	G	G:20 T:0	CDS	-	156/762	52/253	missense_variant c.156A>C p.Leu52Phe	NONDLGIB_01030	znuB	High-affinity zinc uptake system membrane protein ZnuB
NC_012633.1	914314	complex	AAC	GAA	GAA:19 AAC:0	CDS	-	150/762	50/253	missense_variant c.148_150delGTTinsTTC p.Val50Phe	NONDLGIB_01030	znuB	High-affinity zinc uptake system membrane protein ZnuB
NC_012633.1	914335	complex	ACTAGCCA	GCTGGCCG	GCTGGCCG:19 ACTAGCCA:0	CDS	-	129/762	41/253	missense_variant c.122_129delTGGCTAGTinsCGGCCAGC p.Val41Ala	NONDLGIB_01030	znuB	High-affinity zinc uptake system membrane protein ZnuB
NC_012633.1	914413	complex	CGGG	GGGA	GGGA:19 CGGG:0	CDS	-	51/762	16/253	synonymous_variant c.48_51delCCCGinsTCCC p.18	NONDLGIB_01030	znuB	High-affinity zinc uptake system membrane protein ZnuB
NC_012633.1	914502	snp	T	C	C:19 T:0
NC_012633.1	914524	snp	A	T	T:12 A:0
NC_012633.1	914528	del	ACT	AT	AT:11 ACT:0
NC_012633.1	914533	complex	AGTTCTTAGGCTGT	ATACAGCCTAAGA	ATACAGCCTAAGA:11 AGTTCTTAGGCTGT:0
NC_012633.1	914550	complex	TATAGAG	TTAATGGAA	TTAATGGAA:11 TATAGAG:0
NC_012633.1	914598	snp	G	A	A:20 G:0
NC_012633.1	914669	complex	CGGA	TGGG	TGGG:16 CGGA:0	CDS	+	69/870	23/289	synonymous_variant c.69_72delCGGAinsTGGG p.25	NONDLGIB_01031	ubiG_2	Ubiquinone biosynthesis O-methyltransferase
NC_012633.1	914693	snp	A	C	C:14 A:0	CDS	+	93/870	31/289	synonymous_variant c.93A>C p.Arg31Arg	NONDLGIB_01031	ubiG_2	Ubiquinone biosynthesis O-methyltransferase
NC_012633.1	914699	snp	C	T	T:14 C:0	CDS	+	99/870	33/289	synonymous_variant c.99C>T p.Asn33Asn	NONDLGIB_01031	ubiG_2	Ubiquinone biosynthesis O-methyltransferase
NC_012633.1	914735	complex	TA	CT	CT:10 TA:0	CDS	+	135/870	45/289	missense_variant c.135_136delTAinsCT p.Thr46Ser	NONDLGIB_01031	ubiG_2	Ubiquinone biosynthesis O-methyltransferase
NC_012633.1	914921	snp	C	T	T:12 C:0	CDS	+	321/870	107/289	synonymous_variant c.321C>T p.Asp107Asp	NONDLGIB_01031	ubiG_2	Ubiquinone biosynthesis O-methyltransferase
NC_012633.1	914939	snp	G	A	A:14 G:0	CDS	+	339/870	113/289	synonymous_variant c.339G>A p.Gly113Gly	NONDLGIB_01031	ubiG_2	Ubiquinone biosynthesis O-methyltransferase
NC_012633.1	914960	snp	G	T	T:15 G:0	CDS	+	360/870	120/289	synonymous_variant c.360G>T p.Ala120Ala	NONDLGIB_01031	ubiG_2	Ubiquinone biosynthesis O-methyltransferase
NC_012633.1	914996	snp	G	A	A:18 G:0	CDS	+	396/870	132/289	synonymous_variant c.396G>A p.Leu132Leu	NONDLGIB_01031	ubiG_2	Ubiquinone biosynthesis O-methyltransferase
NC_012633.1	915019	complex	CTG	GCA	GCA:19 CTG:0	CDS	+	419/870	140/289	missense_variant c.419_421delCTGinsGCA p.ThrAla140SerThr	NONDLGIB_01031	ubiG_2	Ubiquinone biosynthesis O-methyltransferase
NC_012633.1	915048	snp	A	G	G:20 A:0	CDS	+	448/870	150/289	missense_variant c.448A>G p.Ile150Val	NONDLGIB_01031	ubiG_2	Ubiquinone biosynthesis O-methyltransferase
NC_012633.1	915081	complex	GAA	CAG	CAG:19 GAA:0	CDS	+	481/870	161/289	missense_variant c.481_483delGAAinsCAG p.Glu161Gln	NONDLGIB_01031	ubiG_2	Ubiquinone biosynthesis O-methyltransferase
NC_012633.1	915104	snp	G	A	A:20 G:0	CDS	+	504/870	168/289	synonymous_variant c.504G>A p.Val168Val	NONDLGIB_01031	ubiG_2	Ubiquinone biosynthesis O-methyltransferase
NC_012633.1	915128	complex	ACAC	GCAT	GCAT:20 ACAC:0	CDS	+	528/870	176/289	synonymous_variant c.528_531delACACinsGCAT p.178	NONDLGIB_01031	ubiG_2	Ubiquinone biosynthesis O-methyltransferase
NC_012633.1	915143	snp	A	G	G:20 A:0	CDS	+	543/870	181/289	synonymous_variant c.543A>G p.Val181Val	NONDLGIB_01031	ubiG_2	Ubiquinone biosynthesis O-methyltransferase
NC_012633.1	915168	complex	AA	GG	GG:20 AA:0	CDS	+	568/870	190/289	missense_variant c.568_569delAAinsGG p.Lys190Gly	NONDLGIB_01031	ubiG_2	Ubiquinone biosynthesis O-methyltransferase
NC_012633.1	915231	snp	A	G	G:20 A:0	CDS	+	631/870	211/289	missense_variant c.631A>G p.Ile211Val	NONDLGIB_01031	ubiG_2	Ubiquinone biosynthesis O-methyltransferase
NC_012633.1	915251	snp	C	T	T:20 C:0	CDS	+	651/870	217/289	synonymous_variant c.651C>T p.Ala217Ala	NONDLGIB_01031	ubiG_2	Ubiquinone biosynthesis O-methyltransferase
NC_012633.1	915258	snp	A	G	G:20 A:0	CDS	+	658/870	220/289	missense_variant c.658A>G p.Ile220Val	NONDLGIB_01031	ubiG_2	Ubiquinone biosynthesis O-methyltransferase
NC_012633.1	915272	complex	ACCA	GCCT	GCCT:19 ACCA:0	CDS	+	672/870	224/289	synonymous_variant c.672_675delACCAinsGCCT p.226	NONDLGIB_01031	ubiG_2	Ubiquinone biosynthesis O-methyltransferase
NC_012633.1	915313	snp	T	C	C:20 T:0	CDS	+	713/870	238/289	missense_variant c.713T>C p.Leu238Ser	NONDLGIB_01031	ubiG_2	Ubiquinone biosynthesis O-methyltransferase
NC_012633.1	915323	snp	C	T	T:20 C:0	CDS	+	723/870	241/289	synonymous_variant c.723C>T p.Tyr241Tyr	NONDLGIB_01031	ubiG_2	Ubiquinone biosynthesis O-methyltransferase
NC_012633.1	915342	complex	AAA	GAC	GAC:20 AAA:0	CDS	+	742/870	248/289	missense_variant c.742_744delAAAinsGAC p.Lys248Asp	NONDLGIB_01031	ubiG_2	Ubiquinone biosynthesis O-methyltransferase
NC_012633.1	915383	snp	G	T	T:20 G:0	CDS	+	783/870	261/289	synonymous_variant c.783G>T p.Pro261Pro	NONDLGIB_01031	ubiG_2	Ubiquinone biosynthesis O-methyltransferase
NC_012633.1	915395	snp	G	A	A:19 G:0	CDS	+	795/870	265/289	synonymous_variant c.795G>A p.Glu265Glu	NONDLGIB_01031	ubiG_2	Ubiquinone biosynthesis O-methyltransferase
NC_012633.1	915408	complex	GAT	AAC	AAC:17 GAT:0	CDS	+	808/870	270/289	missense_variant c.808_810delGATinsAAC p.Asp270Asn	NONDLGIB_01031	ubiG_2	Ubiquinone biosynthesis O-methyltransferase
NC_012633.1	915771	complex	GAATAA	GAC	GAC:15 GAATAA:0	CDS	+	5/1542	2/513	missense_variant&conservative_inframe_deletion c.5_8delATAAinsC p.Asn2_Asn3delinsThr	NONDLGIB_01032	gltX	Glutamate--tRNA ligase
NC_012633.1	915786	complex	TACG	CACT	CACT:16 TACG:0	CDS	+	18/1542	6/513	synonymous_variant c.18_21delTACGinsCACT p.8	NONDLGIB_01032	gltX	Glutamate--tRNA ligase
NC_012633.1	915807	snp	A	G	G:18 A:0	CDS	+	39/1542	13/513	synonymous_variant c.39A>G p.Pro13Pro	NONDLGIB_01032	gltX	Glutamate--tRNA ligase
NC_012633.1	915831	snp	G	A	A:20 G:0	CDS	+	63/1542	21/513	synonymous_variant c.63G>A p.Ser21Ser	NONDLGIB_01032	gltX	Glutamate--tRNA ligase
NC_012633.1	915840	snp	C	T	T:20 C:0	CDS	+	72/1542	24/513	synonymous_variant c.72C>T p.Thr24Thr	NONDLGIB_01032	gltX	Glutamate--tRNA ligase
NC_012633.1	915852	snp	T	C	C:20 T:0	CDS	+	84/1542	28/513	synonymous_variant c.84T>C p.Asn28Asn	NONDLGIB_01032	gltX	Glutamate--tRNA ligase
NC_012633.1	915861	snp	C	T	T:20 C:0	CDS	+	93/1542	31/513	synonymous_variant c.93C>T p.Phe31Phe	NONDLGIB_01032	gltX	Glutamate--tRNA ligase
NC_012633.1	915942	snp	T	C	C:20 T:0	CDS	+	174/1542	58/513	synonymous_variant c.174T>C p.Ala58Ala	NONDLGIB_01032	gltX	Glutamate--tRNA ligase
NC_012633.1	915979	snp	A	G	G:20 A:0	CDS	+	211/1542	71/513	missense_variant c.211A>G p.Asn71Asp	NONDLGIB_01032	gltX	Glutamate--tRNA ligase
NC_012633.1	915987	snp	G	A	A:20 G:0	CDS	+	219/1542	73/513	synonymous_variant c.219G>A p.Glu73Glu	NONDLGIB_01032	gltX	Glutamate--tRNA ligase
NC_012633.1	916024	complex	AAAGCT	GAGGCA	GAGGCA:19 AAAGCT:0	CDS	+	256/1542	86/513	missense_variant c.256_261delAAAGCTinsGAGGCA p.Lys86Glu	NONDLGIB_01032	gltX	Glutamate--tRNA ligase
NC_012633.1	916037	snp	A	G	G:19 A:0	CDS	+	269/1542	90/513	missense_variant c.269A>G p.Lys90Arg	NONDLGIB_01032	gltX	Glutamate--tRNA ligase
NC_012633.1	916044	complex	GCAAAAC	ACAAGAA	ACAAGAA:18 GCAAAAC:0	CDS	+	276/1542	92/513	missense_variant c.276_282delGCAAAACinsACAAGAA p.Asn94Glu	NONDLGIB_01032	gltX	Glutamate--tRNA ligase
NC_012633.1	916075	snp	C	A	A:20 C:0	CDS	+	307/1542	103/513	missense_variant c.307C>A p.Arg103Ser	NONDLGIB_01032	gltX	Glutamate--tRNA ligase
NC_012633.1	916105	snp	C	A	A:20 C:0	CDS	+	337/1542	113/513	missense_variant c.337C>A p.Gln113Lys	NONDLGIB_01032	gltX	Glutamate--tRNA ligase
NC_012633.1	916125	snp	G	A	A:20 G:0	CDS	+	357/1542	119/513	synonymous_variant c.357G>A p.Gln119Gln	NONDLGIB_01032	gltX	Glutamate--tRNA ligase
NC_012633.1	916155	snp	C	T	T:19 C:0	CDS	+	387/1542	129/513	synonymous_variant c.387C>T p.Asp129Asp	NONDLGIB_01032	gltX	Glutamate--tRNA ligase
NC_012633.1	916162	complex	CCATCTATCTAT	TCGTCCACCTAC	TCGTCCACCTAC:16 CCATCTATCTAT:0	CDS	+	394/1542	132/513	missense_variant c.394_405delCCATCTATCTATinsTCGTCCACCTAC p.ProSerIle132SerSerThr	NONDLGIB_01032	gltX	Glutamate--tRNA ligase
NC_012633.1	916179	snp	T	C	C:16 T:0	CDS	+	411/1542	137/513	synonymous_variant c.411T>C p.Thr137Thr	NONDLGIB_01032	gltX	Glutamate--tRNA ligase
NC_012633.1	916188	snp	G	A	A:16 G:0	CDS	+	420/1542	140/513	synonymous_variant c.420G>A p.Lys140Lys	NONDLGIB_01032	gltX	Glutamate--tRNA ligase
NC_012633.1	916200	snp	T	C	C:15 T:0	CDS	+	432/1542	144/513	synonymous_variant c.432T>C p.Arg144Arg	NONDLGIB_01032	gltX	Glutamate--tRNA ligase
NC_012633.1	916207	complex	ACTCCAAGAGAG	GTACCTCGTGAA	GTACCTCGTGAA:11 ACTCCAAGAGAG:0	CDS	+	439/1542	147/513	missense_variant c.439_450delACTCCAAGAGAGinsGTACCTCGTGAA p.Thr147Val	NONDLGIB_01032	gltX	Glutamate--tRNA ligase
NC_012633.1	916224	snp	C	T	T:17 C:0	CDS	+	456/1542	152/513	synonymous_variant c.456C>T p.Ser152Ser	NONDLGIB_01032	gltX	Glutamate--tRNA ligase
NC_012633.1	916230	snp	A	C	C:18 A:0	CDS	+	462/1542	154/513	synonymous_variant c.462A>C p.Thr154Thr	NONDLGIB_01032	gltX	Glutamate--tRNA ligase
NC_012633.1	916251	complex	TAAG	CGAT	CGAT:18 TAAG:0	CDS	+	483/1542	161/513	missense_variant c.483_486delTAAGinsCGAT p.Lys162Asp	NONDLGIB_01032	gltX	Glutamate--tRNA ligase
NC_012633.1	916272	snp	T	G	G:20 T:0	CDS	+	504/1542	168/513	synonymous_variant c.504T>G p.Ser168Ser	NONDLGIB_01032	gltX	Glutamate--tRNA ligase
NC_012633.1	916294	complex	TTAA	CTCC	CTCC:19 TTAA:0	CDS	+	526/1542	176/513	synonymous_variant c.526_529delTTAAinsCTCC p.178	NONDLGIB_01032	gltX	Glutamate--tRNA ligase
NC_012633.1	916305	snp	C	T	T:20 C:0	CDS	+	537/1542	179/513	synonymous_variant c.537C>T p.Asp179Asp	NONDLGIB_01032	gltX	Glutamate--tRNA ligase
NC_012633.1	916341	snp	C	T	T:20 C:0	CDS	+	573/1542	191/513	synonymous_variant c.573C>T p.Asp191Asp	NONDLGIB_01032	gltX	Glutamate--tRNA ligase
NC_012633.1	916404	complex	ACAAC	GCAAA	GCAAA:20 ACAAC:0	CDS	+	636/1542	212/513	missense_variant c.636_640delACAACinsGCAAA p.Leu214Ile	NONDLGIB_01032	gltX	Glutamate--tRNA ligase
NC_012633.1	916422	snp	G	T	T:20 G:0	CDS	+	654/1542	218/513	missense_variant c.654G>T p.Gln218His	NONDLGIB_01032	gltX	Glutamate--tRNA ligase
NC_012633.1	916431	snp	A	C	C:20 A:0	CDS	+	663/1542	221/513	synonymous_variant c.663A>C p.Gly221Gly	NONDLGIB_01032	gltX	Glutamate--tRNA ligase
NC_012633.1	916436	snp	C	A	A:20 C:0	CDS	+	668/1542	223/513	missense_variant c.668C>A p.Ala223Glu	NONDLGIB_01032	gltX	Glutamate--tRNA ligase
NC_012633.1	916461	snp	G	T	T:20 G:0	CDS	+	693/1542	231/513	synonymous_variant c.693G>T p.Pro231Pro	NONDLGIB_01032	gltX	Glutamate--tRNA ligase
NC_012633.1	916482	snp	A	G	G:20 A:0	CDS	+	714/1542	238/513	synonymous_variant c.714A>G p.Gly238Gly	NONDLGIB_01032	gltX	Glutamate--tRNA ligase
NC_012633.1	916497	snp	A	G	G:20 A:0	CDS	+	729/1542	243/513	synonymous_variant c.729A>G p.Lys243Lys	NONDLGIB_01032	gltX	Glutamate--tRNA ligase
NC_012633.1	916506	complex	AGCATTAGGCA	GGCACTCGGCG	GGCACTCGGCG:19 AGCATTAGGCA:0	CDS	+	738/1542	246/513	missense_variant c.738_748delAGCATTAGGCAinsGGCACTCGGCG p.Ile250Val	NONDLGIB_01032	gltX	Glutamate--tRNA ligase
NC_012633.1	916539	snp	G	A	A:20 G:0	CDS	+	771/1542	257/513	synonymous_variant c.771G>A p.Gly257Gly	NONDLGIB_01032	gltX	Glutamate--tRNA ligase
NC_012633.1	916560	snp	C	T	T:20 C:0	CDS	+	792/1542	264/513	synonymous_variant c.792C>T p.Cys264Cys	NONDLGIB_01032	gltX	Glutamate--tRNA ligase
NC_012633.1	916593	snp	C	T	T:20 C:0	CDS	+	825/1542	275/513	synonymous_variant c.825C>T p.Gly275Gly	NONDLGIB_01032	gltX	Glutamate--tRNA ligase
NC_012633.1	916629	snp	C	A	A:20 C:0	CDS	+	861/1542	287/513	missense_variant c.861C>A p.Asp287Glu	NONDLGIB_01032	gltX	Glutamate--tRNA ligase
NC_012633.1	916647	snp	A	G	G:20 A:0	CDS	+	879/1542	293/513	synonymous_variant c.879A>G p.Ser293Ser	NONDLGIB_01032	gltX	Glutamate--tRNA ligase
NC_012633.1	916698	complex	CGCT	TGCC	TGCC:19 CGCT:0	CDS	+	930/1542	310/513	synonymous_variant c.930_933delCGCTinsTGCC p.312	NONDLGIB_01032	gltX	Glutamate--tRNA ligase
NC_012633.1	916759	snp	G	A	A:19 G:0	CDS	+	991/1542	331/513	missense_variant c.991G>A p.Glu331Lys	NONDLGIB_01032	gltX	Glutamate--tRNA ligase
NC_012633.1	917145	snp	A	G	G:13 A:0	CDS	+	1377/1542	459/513	synonymous_variant c.1377A>G p.Val459Val	NONDLGIB_01032	gltX	Glutamate--tRNA ligase
NC_012633.1	917170	complex	GCAGCAAACGA	ACTCATAATGG	ACTCATAATGG:14 GCAGCAAACGA:0	CDS	+	1402/1542	468/513	missense_variant c.1402_1412delGCAGCAAACGAinsACTCATAATGG p.AlaAlaAsnAsp468ThrHisAsnGly	NONDLGIB_01032	gltX	Glutamate--tRNA ligase
NC_012633.1	917190	snp	G	A	A:17 G:0	CDS	+	1422/1542	474/513	synonymous_variant c.1422G>A p.Leu474Leu	NONDLGIB_01032	gltX	Glutamate--tRNA ligase
NC_012633.1	917208	snp	G	C	C:19 G:0	CDS	+	1440/1542	480/513	synonymous_variant c.1440G>C p.Pro480Pro	NONDLGIB_01032	gltX	Glutamate--tRNA ligase
NC_012633.1	917235	complex	TGCA	GGCT	GGCT:20 TGCA:0	CDS	+	1467/1542	489/513	synonymous_variant c.1467_1470delTGCAinsGGCT p.491	NONDLGIB_01032	gltX	Glutamate--tRNA ligase
NC_012633.1	917256	snp	G	A	A:20 G:0	CDS	+	1488/1542	496/513	synonymous_variant c.1488G>A p.Glu496Glu	NONDLGIB_01032	gltX	Glutamate--tRNA ligase
NC_012633.1	917328	snp	A	G	G:19 A:0	CDS	+	22/537	8/178	missense_variant c.22A>G p.Ile8Val	NONDLGIB_01033		hypothetical protein
NC_012633.1	917337	complex	ATTT	GTTC	GTTC:18 ATTT:0	CDS	+	31/537	11/178	missense_variant c.31_34delATTTinsGTTC p.IlePhe11ValLeu	NONDLGIB_01033		hypothetical protein
NC_012633.1	917354	snp	C	T	T:17 C:0	CDS	+	48/537	16/178	synonymous_variant c.48C>T p.Phe16Phe	NONDLGIB_01033		hypothetical protein
NC_012633.1	917366	snp	C	T	T:16 C:0	CDS	+	60/537	20/178	synonymous_variant c.60C>T p.Gly20Gly	NONDLGIB_01033		hypothetical protein
NC_012633.1	917373	complex	GTTTTGTATAGCA	ATTGTATACAGAG	ATTGTATACAGAG:10 GTTTTGTATAGCA:0	CDS	+	67/537	23/178	missense_variant c.67_79delGTTTTGTATAGCAinsATTGTATACAGAG p.ValLeuTyrSerIle23IleValTyrArgVal	NONDLGIB_01033		hypothetical protein
NC_012633.1	917393	complex	CATCAACGCATCAA	TGCCGATGCTTCAT	TGCCGATGCTTCAT:10 CATCAACGCATCAA:0	CDS	+	87/537	29/178	missense_variant c.87_100delCATCAACGCATCAAinsTGCCGATGCTTCAT p.IleAsnAlaSerThr30AlaAspAlaSerSer	NONDLGIB_01033		hypothetical protein
NC_012633.1	917444	snp	T	C	C:20 T:0	CDS	+	138/537	46/178	synonymous_variant c.138T>C p.Cys46Cys	NONDLGIB_01033		hypothetical protein
NC_012633.1	917561	snp	A	G	G:20 A:0	CDS	+	255/537	85/178	synonymous_variant c.255A>G p.Glu85Glu	NONDLGIB_01033		hypothetical protein
NC_012633.1	917568	snp	A	G	G:20 A:0	CDS	+	262/537	88/178	missense_variant c.262A>G p.Lys88Glu	NONDLGIB_01033		hypothetical protein
NC_012633.1	917619	snp	A	G	G:20 A:0	CDS	+	313/537	105/178	missense_variant c.313A>G p.Thr105Ala	NONDLGIB_01033		hypothetical protein
NC_012633.1	917655	snp	G	T	T:20 G:0	CDS	+	349/537	117/178	missense_variant c.349G>T p.Ala117Ser	NONDLGIB_01033		hypothetical protein
NC_012633.1	917669	snp	T	C	C:20 T:0	CDS	+	363/537	121/178	synonymous_variant c.363T>C p.Tyr121Tyr	NONDLGIB_01033		hypothetical protein
NC_012633.1	917681	snp	A	G	G:20 A:0	CDS	+	375/537	125/178	synonymous_variant c.375A>G p.Thr125Thr	NONDLGIB_01033		hypothetical protein
NC_012633.1	917702	complex	AGCTA	GGCTG	GGCTG:20 AGCTA:0	CDS	+	396/537	132/178	missense_variant c.396_400delAGCTAinsGGCTG p.Ile134Val	NONDLGIB_01033		hypothetical protein
NC_012633.1	917720	snp	C	T	T:20 C:0	CDS	+	414/537	138/178	synonymous_variant c.414C>T p.Asp138Asp	NONDLGIB_01033		hypothetical protein
NC_012633.1	917729	snp	C	T	T:20 C:0	CDS	+	423/537	141/178	synonymous_variant c.423C>T p.Asp141Asp	NONDLGIB_01033		hypothetical protein
NC_012633.1	917754	snp	A	T	T:19 A:0	CDS	+	448/537	150/178	missense_variant c.448A>T p.Ile150Leu	NONDLGIB_01033		hypothetical protein
NC_012633.1	917765	complex	TACC	CACT	CACT:18 TACC:0	CDS	+	459/537	153/178	synonymous_variant c.459_462delTACCinsCACT p.155	NONDLGIB_01033		hypothetical protein
NC_012633.1	917785	snp	T	C	C:16 T:0	CDS	+	479/537	160/178	missense_variant c.479T>C p.Val160Ala	NONDLGIB_01033		hypothetical protein
NC_012633.1	917810	complex	CT	TC	TC:14 CT:0	CDS	+	504/537	168/178	synonymous_variant c.504_505delCTinsTC p.170	NONDLGIB_01033		hypothetical protein
NC_012633.1	917822	snp	C	T	T:13 C:0	CDS	+	516/537	172/178	synonymous_variant c.516C>T p.Gly172Gly	NONDLGIB_01033		hypothetical protein
NC_012633.1	917834	snp	A	G	G:12 A:0	CDS	+	528/537	176/178	synonymous_variant c.528A>G p.Leu176Leu	NONDLGIB_01033		hypothetical protein
NC_012633.1	917899	complex	CAATTTTTTAAG	TAATTTTTTTAAG	TAATTTTTTTAAG:16 CAATTTTTTAAG:0
NC_012633.1	917916	snp	T	C	C:17 T:0
NC_012633.1	917960	del	TAAATTATAAG	TAATTATAAG	TAATTATAAG:19 TAAATTATAAG:0
NC_012633.1	918029	del	GTTTAAC	GTTAAC	GTTAAC:19 GTTTAAC:0
NC_012633.1	918037	snp	A	G	G:20 A:0
NC_012633.1	918055	snp	G	T	T:20 G:0
NC_012633.1	918088	del	TACA	TA	TA:20 TACA:0
NC_012633.1	918103	snp	C	G	G:20 C:0
NC_012633.1	918114	complex	ACTGC	GCTTT	GCTTT:19 ACTGC:0
NC_012633.1	918124	snp	G	A	A:20 G:0
NC_012633.1	918146	complex	AGCGTA	GACA	GACA:18 AGCGTA:0
NC_012633.1	918161	snp	A	T	T:19 A:0
NC_012633.1	918175	complex	ATCAT	TTCTAT	TTCTAT:16 ATCAT:0
NC_012633.1	918182	complex	GTAAGGCT	GGGACT	GGGACT:16 GTAAGGCT:0
NC_012633.1	918212	del	ATA	AA	AA:11 ATA:0
NC_012633.1	918220	complex	AG	CA	CA:11 AG:0
NC_012633.1	918229	complex	TACAGTAATAAA	TGATAGGATAGC	TGATAGGATAGC:11 TACAGTAATAAA:0
NC_012633.1	918246	snp	C	T	T:17 C:0
NC_012633.1	918252	snp	C	T	T:18 C:0
NC_012633.1	918260	snp	T	C	C:18 T:0
NC_012633.1	918272	complex	CAG	TAA	TAA:19 CAG:0
NC_012633.1	918328	snp	C	A	A:20 C:0
NC_012633.1	918374	snp	G	A	A:20 G:0
NC_012633.1	918379	del	TAT	TT	TT:20 TAT:0
NC_012633.1	918420	snp	G	A	A:20 G:0
NC_012633.1	918432	complex	GC	TA	TA:20 GC:0
NC_012633.1	918441	snp	G	A	A:20 G:0
NC_012633.1	918455	ins	TAG	TAAG	TAAG:20 TAG:0
NC_012633.1	918746	snp	A	G	G:15 A:0
NC_012633.1	918753	complex	AACGG	GACGA	GACGA:15 AACGG:0
NC_012633.1	918781	snp	C	A	A:18 C:0
NC_012633.1	918790	snp	A	G	G:19 A:0
NC_012633.1	918808	snp	A	G	G:20 A:0	CDS	-	1638/1644	546/547	synonymous_variant c.1638T>C p.Asp546Asp	NONDLGIB_01034	groL1	60 kDa chaperonin 1
NC_012633.1	918835	snp	G	A	A:20 G:0	CDS	-	1611/1644	537/547	synonymous_variant c.1611C>T p.Gly537Gly	NONDLGIB_01034	groL1	60 kDa chaperonin 1
NC_012633.1	918847	ins	CAT	CGGTAT	CGGTAT:16 CAT:0	CDS	-	1598/1644	533/547	disruptive_inframe_insertion c.1598_1599insACC p.Met533delinsIlePro	NONDLGIB_01034	groL1	60 kDa chaperonin 1
NC_012633.1	918852	complex	GCTCTGCC	AATCTTCT	AATCTTCT:16 GCTCTGCC:0	CDS	-	1594/1644	529/547	missense_variant c.1587_1594delGGCAGAGCinsAGAAGATT p.AlaGluPro530GluAspSer	NONDLGIB_01034	groL1	60 kDa chaperonin 1
NC_012633.1	918871	snp	T	C	C:19 T:0	CDS	-	1575/1644	525/547	synonymous_variant c.1575A>G p.Glu525Glu	NONDLGIB_01034	groL1	60 kDa chaperonin 1
NC_012633.1	918921	snp	T	C	C:20 T:0	CDS	-	1525/1644	509/547	missense_variant c.1525A>G p.Thr509Ala	NONDLGIB_01034	groL1	60 kDa chaperonin 1
NC_012633.1	918955	snp	T	C	C:20 T:0	CDS	-	1491/1644	497/547	synonymous_variant c.1491A>G p.Pro497Pro	NONDLGIB_01034	groL1	60 kDa chaperonin 1
NC_012633.1	918961	snp	A	G	G:20 A:0	CDS	-	1485/1644	495/547	synonymous_variant c.1485T>C p.Ile495Ile	NONDLGIB_01034	groL1	60 kDa chaperonin 1
NC_012633.1	918997	snp	A	G	G:20 A:0	CDS	-	1449/1644	483/547	synonymous_variant c.1449T>C p.Asp483Asp	NONDLGIB_01034	groL1	60 kDa chaperonin 1
NC_012633.1	919006	snp	A	G	G:20 A:0	CDS	-	1440/1644	480/547	synonymous_variant c.1440T>C p.Asn480Asn	NONDLGIB_01034	groL1	60 kDa chaperonin 1
NC_012633.1	919033	snp	T	C	C:20 T:0	CDS	-	1413/1644	471/547	synonymous_variant c.1413A>G p.Glu471Glu	NONDLGIB_01034	groL1	60 kDa chaperonin 1
NC_012633.1	919102	snp	C	T	T:20 C:0	CDS	-	1344/1644	448/547	synonymous_variant c.1344G>A p.Lys448Lys	NONDLGIB_01034	groL1	60 kDa chaperonin 1
NC_012633.1	919147	complex	ATTC	GTTA	GTTA:19 ATTC:0	CDS	-	1299/1644	432/547	missense_variant c.1296_1299delGAATinsTAAC p.Glu432Asp	NONDLGIB_01034	groL1	60 kDa chaperonin 1
NC_012633.1	919158	complex	TAAGCTTTG	CAAGATTTC	CAAGATTTC:19 TAAGCTTTG:0	CDS	-	1288/1644	427/547	missense_variant c.1280_1288delCAAAGCTTAinsGAAATCTTG p.ThrLysLeuLys427ArgAsnLeuGlu	NONDLGIB_01034	groL1	60 kDa chaperonin 1
NC_012633.1	919173	snp	G	T	T:20 G:0	CDS	-	1273/1644	425/547	missense_variant c.1273C>A p.Pro425Thr	NONDLGIB_01034	groL1	60 kDa chaperonin 1
NC_012633.1	919180	complex	TGCA	AGCG	AGCG:20 TGCA:0	CDS	-	1266/1644	421/547	synonymous_variant c.1263_1266delTGCAinsCGCT p.423	NONDLGIB_01034	groL1	60 kDa chaperonin 1
NC_012633.1	919204	complex	ACCG	CCCT	CCCT:20 ACCG:0	CDS	-	1242/1644	413/547	synonymous_variant c.1239_1242delCGGTinsAGGG p.415	NONDLGIB_01034	groL1	60 kDa chaperonin 1
NC_012633.1	919231	snp	C	A	A:20 C:0	CDS	-	1215/1644	405/547	synonymous_variant c.1215G>T p.Ala405Ala	NONDLGIB_01034	groL1	60 kDa chaperonin 1
NC_012633.1	919291	snp	C	T	T:20 C:0	CDS	-	1155/1644	385/547	synonymous_variant c.1155G>A p.Thr385Thr	NONDLGIB_01034	groL1	60 kDa chaperonin 1
NC_012633.1	919303	snp	A	G	G:20 A:0	CDS	-	1143/1644	381/547	synonymous_variant c.1143T>C p.Val381Val	NONDLGIB_01034	groL1	60 kDa chaperonin 1
NC_012633.1	919351	snp	C	T	T:20 C:0	CDS	-	1095/1644	365/547	synonymous_variant c.1095G>A p.Leu365Leu	NONDLGIB_01034	groL1	60 kDa chaperonin 1
NC_012633.1	919411	snp	T	C	C:20 T:0	CDS	-	1035/1644	345/547	synonymous_variant c.1035A>G p.Arg345Arg	NONDLGIB_01034	groL1	60 kDa chaperonin 1
NC_012633.1	919489	snp	T	C	C:20 T:0	CDS	-	957/1644	319/547	synonymous_variant c.957A>G p.Thr319Thr	NONDLGIB_01034	groL1	60 kDa chaperonin 1
NC_012633.1	919501	snp	C	T	T:20 C:0	CDS	-	945/1644	315/547	synonymous_variant c.945G>A p.Lys315Lys	NONDLGIB_01034	groL1	60 kDa chaperonin 1
NC_012633.1	919600	snp	G	A	A:20 G:0	CDS	-	846/1644	282/547	synonymous_variant c.846C>T p.Gly282Gly	NONDLGIB_01034	groL1	60 kDa chaperonin 1
NC_012633.1	919609	complex	GGGA	TGGG	TGGG:19 GGGA:0	CDS	-	837/1644	278/547	synonymous_variant c.834_837delTCCCinsCCCA p.280	NONDLGIB_01034	groL1	60 kDa chaperonin 1
NC_012633.1	919657	snp	T	C	C:20 T:0	CDS	-	789/1644	263/547	synonymous_variant c.789A>G p.Val263Val	NONDLGIB_01034	groL1	60 kDa chaperonin 1
NC_012633.1	919678	snp	G	A	A:20 G:0	CDS	-	768/1644	256/547	synonymous_variant c.768C>T p.Gly256Gly	NONDLGIB_01034	groL1	60 kDa chaperonin 1
NC_012633.1	919708	complex	AGGG	CGGA	CGGA:19 AGGG:0	CDS	-	738/1644	245/547	synonymous_variant c.735_738delCCCTinsTCCG p.247	NONDLGIB_01034	groL1	60 kDa chaperonin 1
NC_012633.1	919782	snp	G	A	A:20 G:0	CDS	-	664/1644	222/547	synonymous_variant c.664C>T p.Leu222Leu	NONDLGIB_01034	groL1	60 kDa chaperonin 1
NC_012633.1	919822	snp	A	G	G:20 A:0	CDS	-	624/1644	208/547	synonymous_variant c.624T>C p.Ser208Ser	NONDLGIB_01034	groL1	60 kDa chaperonin 1
NC_012633.1	919855	snp	T	C	C:20 T:0	CDS	-	591/1644	197/547	synonymous_variant c.591A>G p.Arg197Arg	NONDLGIB_01034	groL1	60 kDa chaperonin 1
NC_012633.1	920005	complex	GACT	AACC	AACC:20 GACT:0	CDS	-	441/1644	146/547	synonymous_variant c.438_441delAGTCinsGGTT p.148	NONDLGIB_01034	groL1	60 kDa chaperonin 1
NC_012633.1	920116	complex	ACCGGCAGCT	GCCCGCTGCG	GCCCGCTGCG:17 ACCGGCAGCT:0	CDS	-	330/1644	107/547	synonymous_variant c.321_330delAGCTGCCGGTinsCGCAGCGGGC p.111	NONDLGIB_01034	groL1	60 kDa chaperonin 1
NC_012633.1	920130	snp	G	A	A:18 G:0	CDS	-	316/1644	106/547	synonymous_variant c.316C>T p.Leu106Leu	NONDLGIB_01034	groL1	60 kDa chaperonin 1
NC_012633.1	920149	complex	CAAA	TAAT	TAAT:19 CAAA:0	CDS	-	297/1644	98/547	synonymous_variant c.294_297delTTTGinsATTA p.100	NONDLGIB_01034	groL1	60 kDa chaperonin 1
NC_012633.1	920239	snp	C	T	T:20 C:0	CDS	-	207/1644	69/547	synonymous_variant c.207G>A p.Ala69Ala	NONDLGIB_01034	groL1	60 kDa chaperonin 1
NC_012633.1	920290	snp	A	G	G:20 A:0	CDS	-	156/1644	52/547	synonymous_variant c.156T>C p.Asp52Asp	NONDLGIB_01034	groL1	60 kDa chaperonin 1
NC_012633.1	920296	snp	T	G	G:20 T:0	CDS	-	150/1644	50/547	synonymous_variant c.150A>C p.Thr50Thr	NONDLGIB_01034	groL1	60 kDa chaperonin 1
NC_012633.1	920305	snp	A	C	C:20 A:0	CDS	-	141/1644	47/547	synonymous_variant c.141T>G p.Pro47Pro	NONDLGIB_01034	groL1	60 kDa chaperonin 1
NC_012633.1	920326	snp	T	A	A:20 T:0	CDS	-	120/1644	40/547	synonymous_variant c.120A>T p.Ile40Ile	NONDLGIB_01034	groL1	60 kDa chaperonin 1
NC_012633.1	920341	snp	G	A	A:20 G:0	CDS	-	105/1644	35/547	synonymous_variant c.105C>T p.Gly35Gly	NONDLGIB_01034	groL1	60 kDa chaperonin 1
NC_012633.1	920359	complex	AACT	TACC	TACC:19 AACT:0	CDS	-	87/1644	28/547	synonymous_variant c.84_87delAGTTinsGGTA p.30	NONDLGIB_01034	groL1	60 kDa chaperonin 1
NC_012633.1	920374	snp	T	C	C:20 T:0	CDS	-	72/1644	24/547	synonymous_variant c.72A>G p.Ala24Ala	NONDLGIB_01034	groL1	60 kDa chaperonin 1
NC_012633.1	920388	complex	TG	CA	CA:18 TG:0	CDS	-	58/1644	19/547	missense_variant c.57_58delCAinsTG p.Ile20Val	NONDLGIB_01034	groL1	60 kDa chaperonin 1
NC_012633.1	920394	complex	CTAA	TTAG	TTAG:18 CTAA:0	CDS	-	52/1644	17/547	missense_variant c.49_52delTTAGinsCTAA p.Glu18Lys	NONDLGIB_01034	groL1	60 kDa chaperonin 1
NC_012633.1	920404	snp	C	T	T:20 C:0	CDS	-	42/1644	14/547	synonymous_variant c.42G>A p.Glu14Glu	NONDLGIB_01034	groL1	60 kDa chaperonin 1
NC_012633.1	920411	complex	GCTTT	CCTTC	CCTTC:19 GCTTT:0	CDS	-	35/1644	11/547	missense_variant c.31_35delAAAGCinsGAAGG p.LysAla11GluGly	NONDLGIB_01034	groL1	60 kDa chaperonin 1
NC_012633.1	920422	snp	G	A	A:20 G:0	CDS	-	24/1644	8/547	synonymous_variant c.24C>T p.His8His	NONDLGIB_01034	groL1	60 kDa chaperonin 1
NC_012633.1	920435	del	TTTGTTGC	TTTGC	TTTGC:16 TTTGTTGC:0	CDS	-	7/1644	2/547	conservative_inframe_deletion c.5_7delCAA p.Thr3del	NONDLGIB_01034	groL1	60 kDa chaperonin 1
NC_012633.1	920449	complex	TA	CC	CC:17 TA:0
NC_012633.1	920458	complex	CTTAAAAACAAAT	CTTTTACAAATAAAC	CTTTTACAAATAAAC:17 CTTAAAAACAAAT:0
NC_012633.1	920482	snp	A	G	G:20 A:0	CDS	-	279/288	93/95	synonymous_variant c.279T>C p.Ile93Ile	NONDLGIB_01035	groS	10 kDa chaperonin
NC_012633.1	920488	snp	A	G	G:20 A:0	CDS	-	273/288	91/95	synonymous_variant c.273T>C p.Phe91Phe	NONDLGIB_01035	groS	10 kDa chaperonin
NC_012633.1	920498	snp	C	G	G:20 C:0	CDS	-	263/288	88/95	missense_variant c.263G>C p.Ser88Thr	NONDLGIB_01035	groS	10 kDa chaperonin
NC_012633.1	920522	complex	GT	TC	TC:19 GT:0	CDS	-	239/288	80/95	missense_variant c.238_239delACinsGA p.Thr80Glu	NONDLGIB_01035	groS	10 kDa chaperonin
NC_012633.1	920575	snp	G	A	A:20 G:0	CDS	-	186/288	62/95	synonymous_variant c.186C>T p.Gly62Gly	NONDLGIB_01035	groS	10 kDa chaperonin
NC_012633.1	920580	snp	C	T	T:20 C:0	CDS	-	181/288	61/95	missense_variant c.181G>A p.Val61Ile	NONDLGIB_01035	groS	10 kDa chaperonin
NC_012633.1	920605	snp	G	A	A:20 G:0	CDS	-	156/288	52/95	synonymous_variant c.156C>T p.Gly52Gly	NONDLGIB_01035	groS	10 kDa chaperonin
NC_012633.1	920613	snp	C	T	T:20 C:0	CDS	-	148/288	50/95	missense_variant c.148G>A p.Glu50Lys	NONDLGIB_01035	groS	10 kDa chaperonin
NC_012633.1	920626	snp	C	G	G:20 C:0	CDS	-	135/288	45/95	missense_variant c.135G>C p.Lys45Asn	NONDLGIB_01035	groS	10 kDa chaperonin
NC_012633.1	920669	complex	ACA	GCG	GCG:20 ACA:0	CDS	-	92/288	30/95	missense_variant c.90_92delTGTinsCGC p.Val31Ala	NONDLGIB_01035	groS	10 kDa chaperonin
NC_012633.1	920677	snp	C	A	A:20 C:0	CDS	-	84/288	28/95	synonymous_variant c.84G>T p.Pro28Pro	NONDLGIB_01035	groS	10 kDa chaperonin
NC_012633.1	920710	snp	T	G	G:20 T:0	CDS	-	51/288	17/95	missense_variant c.51A>C p.Gln17His	NONDLGIB_01035	groS	10 kDa chaperonin
NC_012633.1	920817	snp	T	C	C:18 T:0
NC_012633.1	920827	complex	GGGC	AGGA	AGGA:16 GGGC:0
NC_012633.1	920836	snp	C	T	T:16 C:0
NC_012633.1	920849	complex	ATTAG	ACGGACCTCTTTCAAATTCTTCTTTGTTTATACAAG	ACGGACCTCTTTCAAATTCTTCTTTGTTTATACAAG:10 ATTAG:0
NC_012633.1	920866	snp	T	G	G:18 T:0
NC_012633.1	920903	snp	A	G	G:20 A:0
NC_012633.1	920909	complex	TTTCAAATTC	TTTG	TTTG:18 TTTCAAATTC:0
NC_012633.1	920927	snp	G	A	A:20 G:0
NC_012633.1	920960	complex	TACA	GATG	GATG:19 TACA:0
NC_012633.1	920981	complex	ACTAG	GCTAC	GCTAC:17 ACTAG:0
NC_012633.1	920991	complex	CAGCTCAAA	AAAACCAAC	AAAACCAAC:16 CAGCTCAAA:0
NC_012633.1	921011	snp	C	T	T:19 C:0
NC_012633.1	921044	snp	T	C	C:20 T:0
NC_012633.1	921049	del	ATTATATAC	ATATATAC	ATATATAC:19 ATTATATAC:0
NC_012633.1	921063	snp	T	A	A:19 T:0
NC_012633.1	921068	complex	CATAT	TATAA	TATAA:19 CATAT:0
NC_012633.1	921139	snp	A	G	G:20 A:0
NC_012633.1	921159	snp	G	A	A:20 G:0
NC_012633.1	921180	snp	A	G	G:20 A:0
NC_012633.1	921195	snp	G	A	A:20 G:0
NC_012633.1	921231	complex	CTTTTGGC	TTTTCGGT	TTTTCGGT:19 CTTTTGGC:0
NC_012633.1	921250	snp	T	C	C:20 T:0
NC_012633.1	921264	snp	C	A	A:20 C:0
NC_012633.1	921278	complex	AAAAG	GAAAA	GAAAA:19 AAAAG:0
NC_012633.1	921287	snp	G	T	T:19 G:0
NC_012633.1	921295	snp	T	C	C:20 T:0
NC_012633.1	921300	snp	T	C	C:20 T:0
NC_012633.1	921333	complex	AGCCTCT	TGCTTCC	TGCTTCC:16 AGCCTCT:0
NC_012633.1	921344	complex	GA	AG	AG:16 GA:0
NC_012633.1	921358	complex	CGA	AGG	AGG:19 CGA:0
NC_012633.1	921414	snp	T	C	C:20 T:0
NC_012633.1	921428	snp	A	C	C:20 A:0
NC_012633.1	921454	ins	AAT	ATAT	ATAT:19 AAT:0
NC_012633.1	921482	complex	CCCGA	ACCAAGA	ACCAAGA:14 CCCGA:0
NC_012633.1	921489	snp	T	G	G:14 T:0
NC_012633.1	921494	snp	A	G	G:14 A:0
NC_012633.1	921503	complex	GC	AT	AT:15 GC:0
NC_012633.1	921558	complex	CATTTTTGAGAATAG	TAATTTA	TAATTTA:10 CATTTTTGAGAATAG:0
NC_012633.1	921580	snp	T	C	C:11 T:0
NC_012633.1	921602	complex	ATTA	GTTG	GTTG:10 ATTA:0
NC_012633.1	921612	complex	ACT	GCC	GCC:10 ACT:0
NC_012633.1	921701	snp	T	G	G:13 T:0
NC_012633.1	921713	complex	GCCAT	ACCTC	ACCTC:13 GCCAT:0
NC_012633.1	921743	complex	GGCT	AGCC	AGCC:15 GGCT:0	CDS	-	425/441	141/146	missense_variant c.422_425delAGCCinsGGCT p.LysPro141ArgLeu	NONDLGIB_01036		hypothetical protein
NC_012633.1	921751	complex	GCTTTTA	GTTTG	GTTTG:14 GCTTTTA:0	CDS	-	416/441	137/146	frameshift_variant&missense_variant c.411_416delTAAAAGinsCAAA p.Ser139fs	NONDLGIB_01036		hypothetical protein
NC_012633.1	921763	snp	T	C	C:15 T:0	CDS	-	405/441	135/146	synonymous_variant c.405A>G p.Pro135Pro	NONDLGIB_01036		hypothetical protein
NC_012633.1	921769	snp	A	G	G:16 A:0	CDS	-	399/441	133/146	synonymous_variant c.399T>C p.Ser133Ser	NONDLGIB_01036		hypothetical protein
NC_012633.1	921775	snp	C	T	T:16 C:0	CDS	-	393/441	131/146	synonymous_variant c.393G>A p.Pro131Pro	NONDLGIB_01036		hypothetical protein
NC_012633.1	921782	snp	G	A	A:17 G:0	CDS	-	386/441	129/146	missense_variant c.386C>T p.Ser129Phe	NONDLGIB_01036		hypothetical protein
NC_012633.1	921817	complex	CACTAT	AGCTAG	AGCTAG:18 CACTAT:0	CDS	-	351/441	116/146	missense_variant c.346_351delATAGTGinsCTAGCT p.IleVal116LeuAla	NONDLGIB_01036		hypothetical protein
NC_012633.1	921852	snp	C	T	T:20 C:0	CDS	-	316/441	106/146	missense_variant c.316G>A p.Glu106Lys	NONDLGIB_01036		hypothetical protein
NC_012633.1	921869	snp	C	T	T:20 C:0	CDS	-	299/441	100/146	missense_variant c.299G>A p.Gly100Asp	NONDLGIB_01036		hypothetical protein
NC_012633.1	921925	snp	C	T	T:19 C:0	CDS	-	243/441	81/146	synonymous_variant c.243G>A p.Lys81Lys	NONDLGIB_01036		hypothetical protein
NC_012633.1	921931	snp	G	T	T:18 G:0	CDS	-	237/441	79/146	missense_variant c.237C>A p.Phe79Leu	NONDLGIB_01036		hypothetical protein
NC_012633.1	921957	snp	C	T	T:16 C:0	CDS	-	211/441	71/146	missense_variant c.211G>A p.Val71Ile	NONDLGIB_01036		hypothetical protein
NC_012633.1	921966	complex	CCGGT	TTGGC	TTGGC:15 CCGGT:0	CDS	-	202/441	66/146	missense_variant c.198_202delACCGGinsGCCAA p.Val68Ile	NONDLGIB_01036		hypothetical protein
NC_012633.1	921981	snp	C	T	T:14 C:0	CDS	-	187/441	63/146	missense_variant c.187G>A p.Glu63Lys	NONDLGIB_01036		hypothetical protein
NC_012633.1	922316	snp	T	G	G:10 T:0	CDS	-	465/648	155/215	synonymous_variant c.465A>C p.Ile155Ile	NONDLGIB_01037		hypothetical protein
NC_012633.1	922324	snp	T	C	C:11 T:0	CDS	-	457/648	153/215	missense_variant c.457A>G p.Ile153Val	NONDLGIB_01037		hypothetical protein
NC_012633.1	922333	complex	TATAC	CATAA	CATAA:11 TATAC:0	CDS	-	448/648	148/215	missense_variant c.444_448delGTATAinsTTATG p.LysTyrThr148AsnTyrAla	NONDLGIB_01037		hypothetical protein
NC_012633.1	922359	complex	AG	GA	GA:13 AG:0	CDS	-	422/648	141/215	missense_variant c.421_422delCTinsTC p.Leu141Ser	NONDLGIB_01037		hypothetical protein
NC_012633.1	922365	snp	A	G	G:13 A:0	CDS	-	416/648	139/215	missense_variant c.416T>C p.Val139Ala	NONDLGIB_01037		hypothetical protein
NC_012633.1	922394	snp	G	A	A:16 G:0	CDS	-	387/648	129/215	synonymous_variant c.387C>T p.Ile129Ile	NONDLGIB_01037		hypothetical protein
NC_012633.1	922405	complex	AATAGGCG	GATGAGAA	GATGAGAA:16 AATAGGCG:0	CDS	-	376/648	123/215	missense_variant c.369_376delCGCCTATTinsTTCTCATC p.AlaTyr124SerHis	NONDLGIB_01037		hypothetical protein
NC_012633.1	922456	snp	G	A	A:20 G:0	CDS	-	325/648	109/215	synonymous_variant c.325C>T p.Leu109Leu	NONDLGIB_01037		hypothetical protein
NC_012633.1	922467	snp	C	T	T:20 C:0	CDS	-	314/648	105/215	missense_variant c.314G>A p.Arg105Lys	NONDLGIB_01037		hypothetical protein
NC_012633.1	922474	snp	T	A	A:20 T:0	CDS	-	307/648	103/215	missense_variant c.307A>T p.Ile103Phe	NONDLGIB_01037		hypothetical protein
NC_012633.1	922480	complex	TATT	CATG	CATG:19 TATT:0	CDS	-	301/648	100/215	missense_variant c.298_301delAATAinsCATG p.AsnAsn100HisAsp	NONDLGIB_01037		hypothetical protein
NC_012633.1	922490	snp	C	T	T:20 C:0	CDS	-	291/648	97/215	synonymous_variant c.291G>A p.Leu97Leu	NONDLGIB_01037		hypothetical protein
NC_012633.1	922501	snp	G	A	A:20 G:0	CDS	-	280/648	94/215	synonymous_variant c.280C>T p.Leu94Leu	NONDLGIB_01037		hypothetical protein
NC_012633.1	922514	snp	A	G	G:20 A:0	CDS	-	267/648	89/215	synonymous_variant c.267T>C p.Thr89Thr	NONDLGIB_01037		hypothetical protein
NC_012633.1	922521	snp	G	T	T:19 G:0	CDS	-	260/648	87/215	missense_variant c.260C>A p.Thr87Lys	NONDLGIB_01037		hypothetical protein
NC_012633.1	922529	complex	ATGAA	CTGTC	CTGTC:17 ATGAA:0	CDS	-	252/648	83/215	missense_variant c.248_252delTTCATinsGACAG p.ValHis83GlyGln	NONDLGIB_01037		hypothetical protein
NC_012633.1	922538	snp	G	C	C:18 G:0	CDS	-	243/648	81/215	missense_variant c.243C>G p.Asp81Glu	NONDLGIB_01037		hypothetical protein
NC_012633.1	922548	snp	C	A	A:20 C:0	CDS	-	233/648	78/215	missense_variant c.233G>T p.Cys78Phe	NONDLGIB_01037		hypothetical protein
NC_012633.1	922558	complex	TC	GT	GT:19 TC:0	CDS	-	223/648	74/215	missense_variant c.222_223delGAinsAC p.Asn75His	NONDLGIB_01037		hypothetical protein
NC_012633.1	922592	snp	A	G	G:20 A:0	CDS	-	189/648	63/215	synonymous_variant c.189T>C p.Ile63Ile	NONDLGIB_01037		hypothetical protein
NC_012633.1	922604	snp	A	C	C:20 A:0	CDS	-	177/648	59/215	synonymous_variant c.177T>G p.Ser59Ser	NONDLGIB_01037		hypothetical protein
NC_012633.1	922613	snp	G	A	A:20 G:0	CDS	-	168/648	56/215	synonymous_variant c.168C>T p.Ser56Ser	NONDLGIB_01037		hypothetical protein
NC_012633.1	922619	complex	TAGCA	CAGCG	CAGCG:19 TAGCA:0	CDS	-	162/648	53/215	missense_variant c.158_162delTGCTAinsCGCTG p.Leu53Pro	NONDLGIB_01037		hypothetical protein
NC_012633.1	922632	snp	C	T	T:20 C:0	CDS	-	149/648	50/215	missense_variant c.149G>A p.Arg50Lys	NONDLGIB_01037		hypothetical protein
NC_012633.1	922688	snp	C	A	A:20 C:0	CDS	-	93/648	31/215	missense_variant c.93G>T p.Met31Ile	NONDLGIB_01037		hypothetical protein
NC_012633.1	922704	complex	CTAAC	GTGAT	GTGAT:18 CTAAC:0	CDS	-	77/648	25/215	missense_variant c.73_77delGTTAGinsATCAC p.ValSer25IleThr	NONDLGIB_01037		hypothetical protein
NC_012633.1	922718	complex	ACCT	GCCC	GCCC:19 ACCT:0	CDS	-	63/648	20/215	synonymous_variant c.60_63delAGGTinsGGGC p.22	NONDLGIB_01037		hypothetical protein
NC_012633.1	922745	complex	CTGTAAT	TCTTAAG	TCTTAAG:17 CTGTAAT:0	CDS	-	36/648	10/215	missense_variant c.30_36delATTACAGinsCTTAAGA p.Gln12Arg	NONDLGIB_01037		hypothetical protein
NC_012633.1	922756	snp	T	C	C:17 T:0	CDS	-	25/648	9/215	missense_variant c.25A>G p.Ile9Val	NONDLGIB_01037		hypothetical protein
NC_012633.1	922763	complex	ATT	GTC	GTC:18 ATT:0	CDS	-	18/648	6/215	missense_variant c.16_18delAATinsGAC p.Asn6Asp	NONDLGIB_01037		hypothetical protein
NC_012633.1	922790	snp	T	C	C:20 T:0
NC_012633.1	922815	del	TAATT	TATT	TATT:19 TAATT:0	CDS	-	480/483	160/160	frameshift_variant c.480delT p.Ter161fs	NONDLGIB_01038		hypothetical protein
NC_012633.1	922829	complex	AC	GT	GT:18 AC:0	CDS	-	468/483	156/160	missense_variant c.467_468delGTinsAC p.Arg156His	NONDLGIB_01038		hypothetical protein
NC_012633.1	922843	snp	G	A	A:18 G:0	CDS	-	454/483	152/160	missense_variant c.454C>T p.His152Tyr	NONDLGIB_01038		hypothetical protein
NC_012633.1	922855	complex	CAGTTAACAAGTTTC	TAGTGATTGAATTTT	TAGTGATTGAATTTT:13 CAGTTAACAAGTTTC:0	CDS	-	442/483	143/160	missense_variant c.428_442delGAAACTTGTTAACTGinsAAAATTCAATCACTA p.ArgAsnLeuLeuThrAla143LysAsnSerIleThrThr	NONDLGIB_01038		hypothetical protein
NC_012633.1	922874	complex	CTCTTTACCA	TTCCTCACCG	TTCCTCACCG:13 CTCTTTACCA:0	CDS	-	423/483	138/160	missense_variant c.414_423delTGGTAAAGAGinsCGGTGAGGAA p.Lys140Glu	NONDLGIB_01038		hypothetical protein
NC_012633.1	922909	snp	A	G	G:20 A:0	CDS	-	388/483	130/160	synonymous_variant c.388T>C p.Leu130Leu	NONDLGIB_01038		hypothetical protein
NC_012633.1	922940	snp	G	A	A:20 G:0	CDS	-	357/483	119/160	synonymous_variant c.357C>T p.Gly119Gly	NONDLGIB_01038		hypothetical protein
NC_012633.1	922954	snp	A	G	G:20 A:0	CDS	-	343/483	115/160	missense_variant c.343T>C p.Trp115Arg	NONDLGIB_01038		hypothetical protein
NC_012633.1	922973	snp	A	G	G:20 A:0	CDS	-	324/483	108/160	synonymous_variant c.324T>C p.Ser108Ser	NONDLGIB_01038		hypothetical protein
NC_012633.1	923022	ins	ATA	AAATTA	AAATTA:19 ATA:0	CDS	-	274/483	92/160	conservative_inframe_insertion c.274_275insATT p.Ile92delinsAsnPhe	NONDLGIB_01038		hypothetical protein
NC_012633.1	923033	snp	C	T	T:20 C:0	CDS	-	264/483	88/160	synonymous_variant c.264G>A p.Lys88Lys	NONDLGIB_01038		hypothetical protein
NC_012633.1	923044	complex	CAATA	TAAGATTA	TAAGATTA:18 CAATA:0	CDS	-	253/483	84/160	missense_variant&conservative_inframe_insertion c.249_253delTATTGinsTAATCTTA p.Ile84_Gly85delinsAsnLeuSer	NONDLGIB_01038		hypothetical protein
NC_012633.1	923063	snp	A	G	G:20 A:0	CDS	-	234/483	78/160	synonymous_variant c.234T>C p.Phe78Phe	NONDLGIB_01038		hypothetical protein
NC_012633.1	923087	complex	AATAA	GATAG	GATAG:19 AATAA:0	CDS	-	210/483	69/160	missense_variant c.206_210delTTATTinsCTATC p.Ile69Thr	NONDLGIB_01038		hypothetical protein
NC_012633.1	923098	complex	GGT	AGA	AGA:19 GGT:0	CDS	-	199/483	66/160	missense_variant c.197_199delACCinsTCT p.HisPro66LeuSer	NONDLGIB_01038		hypothetical protein
NC_012633.1	923125	complex	GTAAA	ATAAT	ATAAT:18 GTAAA:0	CDS	-	172/483	56/160	synonymous_variant c.168_172delTTTACinsATTAT p.59	NONDLGIB_01038		hypothetical protein
NC_012633.1	923134	complex	TCTCG	CTTCT	CTTCT:18 TCTCG:0	CDS	-	163/483	53/160	missense_variant c.159_163delCGAGAinsAGAAG p.Ile55Val	NONDLGIB_01038		hypothetical protein
NC_012633.1	923159	snp	C	T	T:20 C:0	CDS	-	138/483	46/160	synonymous_variant c.138G>A p.Lys46Lys	NONDLGIB_01038		hypothetical protein
NC_012633.1	923195	complex	CGC	TGA	TGA:20 CGC:0	CDS	-	102/483	34/160	missense_variant c.100_102delGCGinsTCA p.Ala34Ser	NONDLGIB_01038		hypothetical protein
NC_012633.1	923308	complex	TA	CT	CT:17 TA:0
NC_012633.1	923315	snp	T	C	C:16 T:0
NC_012633.1	923427	snp	A	G	G:17 A:0
NC_012633.1	923435	snp	A	C	C:17 A:0
NC_012633.1	923453	complex	AC	GT	GT:17 AC:0
NC_012633.1	923460	snp	G	A	A:18 G:0
NC_012633.1	923490	complex	GG	AA	AA:19 GG:0
NC_012633.1	923504	snp	T	A	A:20 T:0
NC_012633.1	923522	complex	GC	AA	AA:19 GC:0
NC_012633.1	923544	snp	T	C	C:20 T:0
NC_012633.1	923560	snp	C	T	T:20 C:0
NC_012633.1	923583	snp	C	A	A:20 C:0	CDS	+	11/114	1937-04-01	missense_variant c.11C>A p.Pro4Gln	NONDLGIB_01039		hypothetical protein
NC_012633.1	923595	snp	C	A	A:20 C:0	CDS	+	23/114	1937-08-01	missense_variant c.23C>A p.Thr8Asn	NONDLGIB_01039		hypothetical protein
NC_012633.1	923609	snp	G	A	A:20 G:0	CDS	+	37/114	13/37	missense_variant c.37G>A p.Glu13Lys	NONDLGIB_01039		hypothetical protein
NC_012633.1	923622	snp	C	T	T:20 C:0	CDS	+	50/114	17/37	missense_variant c.50C>T p.Thr17Ile	NONDLGIB_01039		hypothetical protein
NC_012633.1	923641	complex	GCCCA	TCCCG	TCCCG:20 GCCCA:0	CDS	+	69/114	23/37	missense_variant c.69_73delGCCCAinsTCCCG p.Asn25Asp	NONDLGIB_01039		hypothetical protein
NC_012633.1	923662	snp	A	G	G:20 A:0	CDS	+	90/114	30/37	synonymous_variant c.90A>G p.Gly30Gly	NONDLGIB_01039		hypothetical protein
NC_012633.1	923673	complex	GTGTTA	GGGTC	GGGTC:17 GTGTTA:0	CDS	+	102/114	34/37	frameshift_variant&synonymous_variant c.102_106delTGTTAinsGGTC p.Asn36fs	NONDLGIB_01040		hypothetical protein
NC_012633.1	923685	snp	G	A	A:18 G:0	CDS	+	13/171	1956-05-01	missense_variant c.13G>A p.Glu5Lys	NONDLGIB_01040		hypothetical protein
NC_012633.1	923696	complex	CAATGTTGC	TAATATTGA	TAATATTGA:19 CAATGTTGC:0	CDS	+	24/171	1956-08-01	missense_variant c.24_32delCAATGTTGCinsTAATATTGA p.ValAla10IleGlu	NONDLGIB_01040		hypothetical protein
NC_012633.1	923743	snp	C	T	T:18 C:0	CDS	+	71/171	24/56	missense_variant c.71C>T p.Thr24Ile	NONDLGIB_01040		hypothetical protein
NC_012633.1	923777	snp	C	T	T:15 C:0	CDS	+	105/171	35/56	synonymous_variant c.105C>T p.Thr35Thr	NONDLGIB_01040		hypothetical protein
NC_012633.1	923811	complex	CATATTGC	GATACTAA	GATACTAA:11 CATATTGC:0	CDS	+	139/171	47/56	missense_variant c.139_146delCATATTGCinsGATACTAA p.HisIleAla47AspThrAsn	NONDLGIB_01040		hypothetical protein
NC_012633.1	923823	snp	G	T	T:11 G:0	CDS	+	151/171	51/56	missense_variant c.151G>T p.Asp51Tyr	NONDLGIB_01040		hypothetical protein
NC_012633.1	923834	snp	A	C	C:11 A:0	CDS	+	162/171	54/56	synonymous_variant c.162A>C p.Pro54Pro	NONDLGIB_01040		hypothetical protein
NC_012633.1	924003	snp	A	C	C:13 A:0	CDS	-	715/720	239/239	missense_variant c.715T>G p.Ser239Ala	NONDLGIB_01041	rph	Ribonuclease PH
NC_012633.1	924013	complex	TACC	CACT	CACT:13 TACC:0	CDS	-	705/720	234/239	synonymous_variant c.702_705delGGTAinsAGTG p.236	NONDLGIB_01041	rph	Ribonuclease PH
NC_012633.1	924040	complex	CGCAGCT	TGCCGCA	TGCCGCA:15 CGCAGCT:0	CDS	-	678/720	224/239	synonymous_variant c.672_678delAGCTGCGinsTGCGGCA p.227	NONDLGIB_01041	rph	Ribonuclease PH
NC_012633.1	924075	snp	A	T	T:18 A:0	CDS	-	643/720	215/239	missense_variant c.643T>A p.Leu215Ile	NONDLGIB_01041	rph	Ribonuclease PH
NC_012633.1	924097	complex	ATT	TTC	TTC:19 ATT:0	CDS	-	621/720	207/239	missense_variant c.619_621delAATinsGAA p.Asn207Glu	NONDLGIB_01041	rph	Ribonuclease PH
NC_012633.1	924118	snp	T	C	C:20 T:0	CDS	-	600/720	200/239	synonymous_variant c.600A>G p.Val200Val	NONDLGIB_01041	rph	Ribonuclease PH
NC_012633.1	924148	snp	C	T	T:20 C:0	CDS	-	570/720	190/239	synonymous_variant c.570G>A p.Val190Val	NONDLGIB_01041	rph	Ribonuclease PH
NC_012633.1	924166	complex	GTCC	TTCA	TTCA:19 GTCC:0	CDS	-	552/720	183/239	missense_variant c.549_552delGGACinsTGAA p.Asp184Glu	NONDLGIB_01041	rph	Ribonuclease PH
NC_012633.1	924175	snp	A	G	G:19 A:0	CDS	-	543/720	181/239	synonymous_variant c.543T>C p.Ser181Ser	NONDLGIB_01041	rph	Ribonuclease PH
NC_012633.1	924223	snp	A	C	C:20 A:0	CDS	-	495/720	165/239	synonymous_variant c.495T>G p.Gly165Gly	NONDLGIB_01041	rph	Ribonuclease PH
NC_012633.1	924234	snp	T	C	C:20 T:0	CDS	-	484/720	162/239	missense_variant c.484A>G p.Ile162Val	NONDLGIB_01041	rph	Ribonuclease PH
NC_012633.1	924259	complex	GTTC	ATTT	ATTT:19 GTTC:0	CDS	-	459/720	152/239	synonymous_variant c.456_459delGAACinsAAAT p.154	NONDLGIB_01041	rph	Ribonuclease PH
NC_012633.1	924273	snp	C	T	T:20 C:0	CDS	-	445/720	149/239	missense_variant c.445G>A p.Val149Ile	NONDLGIB_01041	rph	Ribonuclease PH
NC_012633.1	924289	complex	GGAC	TGAT	TGAT:20 GGAC:0	CDS	-	429/720	142/239	synonymous_variant c.426_429delGTCCinsATCA p.144	NONDLGIB_01041	rph	Ribonuclease PH
NC_012633.1	924307	snp	C	T	T:19 C:0	CDS	-	411/720	137/239	synonymous_variant c.411G>A p.Leu137Leu	NONDLGIB_01041	rph	Ribonuclease PH
NC_012633.1	924316	snp	A	G	G:18 A:0	CDS	-	402/720	134/239	synonymous_variant c.402T>C p.Tyr134Tyr	NONDLGIB_01041	rph	Ribonuclease PH
NC_012633.1	924322	snp	C	T	T:18 C:0	CDS	-	396/720	132/239	synonymous_variant c.396G>A p.Gly132Gly	NONDLGIB_01041	rph	Ribonuclease PH
NC_012633.1	924331	snp	T	C	C:17 T:0	CDS	-	387/720	129/239	synonymous_variant c.387A>G p.Ala129Ala	NONDLGIB_01041	rph	Ribonuclease PH
NC_012633.1	924337	snp	A	C	C:16 A:0	CDS	-	381/720	127/239	synonymous_variant c.381T>G p.Thr127Thr	NONDLGIB_01041	rph	Ribonuclease PH
NC_012633.1	924349	complex	ACCGTCA	GCCATCG	GCCATCG:15 ACCGTCA:0	CDS	-	369/720	121/239	synonymous_variant c.363_369delTGACGGTinsCGATGGC p.124	NONDLGIB_01041	rph	Ribonuclease PH
NC_012633.1	924379	snp	G	A	A:13 G:0	CDS	-	339/720	113/239	synonymous_variant c.339C>T p.Ile113Ile	NONDLGIB_01041	rph	Ribonuclease PH
NC_012633.1	924385	snp	T	C	C:13 T:0	CDS	-	333/720	111/239	synonymous_variant c.333A>G p.Gln111Gln	NONDLGIB_01041	rph	Ribonuclease PH
NC_012633.1	924394	complex	GCCG	ACCT	ACCT:12 GCCG:0	CDS	-	324/720	107/239	synonymous_variant c.321_324delCGGCinsAGGT p.109	NONDLGIB_01041	rph	Ribonuclease PH
NC_012633.1	924404	complex	CTCAC	TTCAA	TTCAA:12 CTCAC:0	CDS	-	314/720	104/239	missense_variant c.310_314delGTGAGinsTTGAA p.ValArg104LeuLys	NONDLGIB_01041	rph	Ribonuclease PH
NC_012633.1	924439	snp	T	C	C:10 T:0	CDS	-	279/720	93/239	synonymous_variant c.279A>G p.Leu93Leu	NONDLGIB_01041	rph	Ribonuclease PH
NC_012633.1	924451	snp	C	T	T:11 C:0	CDS	-	267/720	89/239	synonymous_variant c.267G>A p.Glu89Glu	NONDLGIB_01041	rph	Ribonuclease PH
NC_012633.1	924457	snp	C	G	G:11 C:0	CDS	-	261/720	87/239	synonymous_variant c.261G>C p.Thr87Thr	NONDLGIB_01041	rph	Ribonuclease PH
NC_012633.1	924466	snp	G	T	T:12 G:0	CDS	-	252/720	84/239	synonymous_variant c.252C>A p.Gly84Gly	NONDLGIB_01041	rph	Ribonuclease PH
NC_012633.1	924472	snp	T	C	C:12 T:0	CDS	-	246/720	82/239	synonymous_variant c.246A>G p.Lys82Lys	NONDLGIB_01041	rph	Ribonuclease PH
NC_012633.1	924478	complex	AA	TT	TT:10 AA:0	CDS	-	240/720	80/239	missense_variant c.239_240delTTinsAA p.Leu80Gln	NONDLGIB_01041	rph	Ribonuclease PH
NC_012633.1	924484	snp	C	T	T:10 C:0	CDS	-	234/720	78/239	synonymous_variant c.234G>A p.Ala78Ala	NONDLGIB_01041	rph	Ribonuclease PH
NC_012633.1	924505	snp	T	G	G:11 T:0	CDS	-	213/720	71/239	synonymous_variant c.213A>C p.Ser71Ser	NONDLGIB_01041	rph	Ribonuclease PH
NC_012633.1	924514	complex	ACCGGGA	GCCTGGG	GCCTGGG:10 ACCGGGA:0	CDS	-	204/720	66/239	synonymous_variant c.198_204delTCCCGGTinsCCCAGGC p.69	NONDLGIB_01041	rph	Ribonuclease PH
NC_012633.1	924589	snp	A	G	G:16 A:0	CDS	-	129/720	43/239	synonymous_variant c.129T>C p.Cys43Cys	NONDLGIB_01041	rph	Ribonuclease PH
NC_012633.1	924634	snp	A	G	G:19 A:0	CDS	-	84/720	28/239	synonymous_variant c.84T>C p.Cys28Cys	NONDLGIB_01041	rph	Ribonuclease PH
NC_012633.1	924661	snp	G	A	A:20 G:0	CDS	-	57/720	19/239	synonymous_variant c.57C>T p.Ser19Ser	NONDLGIB_01041	rph	Ribonuclease PH
NC_012633.1	924857	snp	C	T	T:14 C:0
NC_012633.1	924867	snp	G	A	A:15 G:0
NC_012633.1	924908	snp	T	A	A:18 T:0
NC_012633.1	924918	snp	A	G	G:19 A:0
NC_012633.1	924949	snp	C	T	T:20 C:0	CDS	+	9/537	3/178	synonymous_variant c.9C>T p.Asp3Asp	NONDLGIB_01042	grpE	Protein GrpE
NC_012633.1	924997	snp	G	T	T:20 G:0	CDS	+	57/537	19/178	missense_variant c.57G>T p.Glu19Asp	NONDLGIB_01042	grpE	Protein GrpE
NC_012633.1	925009	snp	A	G	G:20 A:0	CDS	+	69/537	23/178	synonymous_variant c.69A>G p.Thr23Thr	NONDLGIB_01042	grpE	Protein GrpE
NC_012633.1	925021	complex	GG	AA	AA:19 GG:0	CDS	+	81/537	27/178	missense_variant c.81_82delGGinsAA p.Val28Ile	NONDLGIB_01042	grpE	Protein GrpE
NC_012633.1	925029	snp	C	A	A:50 C:0	CDS	+	89/537	30/178	missense_variant c.89C>A p.Ala30Glu	NONDLGIB_01042	grpE	Protein GrpE
NC_012633.1	925039	complex	CGAG	AGAA	AGAA:49 CGAG:0	CDS	+	99/537	33/178	synonymous_variant c.99_102delCGAGinsAGAA p.35	NONDLGIB_01042	grpE	Protein GrpE
NC_012633.1	925052	snp	C	T	T:48 C:0	CDS	+	112/537	38/178	synonymous_variant c.112C>T p.Leu38Leu	NONDLGIB_01042	grpE	Protein GrpE
NC_012633.1	925060	snp	T	C	C:47 T:0	CDS	+	120/537	40/178	synonymous_variant c.120T>C p.Asp40Asp	NONDLGIB_01042	grpE	Protein GrpE
NC_012633.1	925069	snp	A	T	T:47 A:0	CDS	+	129/537	43/178	synonymous_variant c.129A>T p.Ile43Ile	NONDLGIB_01042	grpE	Protein GrpE
NC_012633.1	925081	snp	T	C	C:46 T:0	CDS	+	141/537	47/178	synonymous_variant c.141T>C p.Ala47Ala	NONDLGIB_01042	grpE	Protein GrpE
NC_012633.1	925090	snp	C	T	T:45 C:0	CDS	+	150/537	50/178	synonymous_variant c.150C>T p.Asp50Asp	NONDLGIB_01042	grpE	Protein GrpE
NC_012633.1	925201	snp	A	T	T:36 A:0	CDS	+	261/537	87/178	synonymous_variant c.261A>T p.Ala87Ala	NONDLGIB_01042	grpE	Protein GrpE
NC_012633.1	925213	snp	A	G	G:35 A:0	CDS	+	273/537	91/178	synonymous_variant c.273A>G p.Ala91Ala	NONDLGIB_01042	grpE	Protein GrpE
NC_012633.1	925223	snp	G	A	A:34 G:0	CDS	+	283/537	95/178	missense_variant c.283G>A p.Val95Ile	NONDLGIB_01042	grpE	Protein GrpE
NC_012633.1	925267	complex	CGAG	TGAA	TGAA:31 CGAG:0	CDS	+	327/537	109/178	synonymous_variant c.327_330delCGAGinsTGAA p.111	NONDLGIB_01042	grpE	Protein GrpE
NC_012633.1	925905	snp	C	A	A:31 C:0	CDS	+	285/1056	95/351	missense_variant c.285C>A p.Asn95Lys	NONDLGIB_01043		hypothetical protein
NC_012633.1	925932	snp	G	T	T:33 G:0	CDS	+	312/1056	104/351	synonymous_variant c.312G>T p.Pro104Pro	NONDLGIB_01043		hypothetical protein
NC_012633.1	925943	snp	T	C	C:35 T:0	CDS	+	323/1056	108/351	missense_variant c.323T>C p.Val108Ala	NONDLGIB_01043		hypothetical protein
NC_012633.1	925998	complex	CA	TG	TG:39 CA:0	CDS	+	378/1056	126/351	missense_variant c.378_379delCAinsTG p.Asn127Asp	NONDLGIB_01043		hypothetical protein
NC_012633.1	926061	snp	T	C	C:45 T:0	CDS	+	441/1056	147/351	synonymous_variant c.441T>C p.Thr147Thr	NONDLGIB_01043		hypothetical protein
NC_012633.1	926067	complex	AACT	TACC	TACC:45 AACT:0	CDS	+	447/1056	149/351	synonymous_variant c.447_450delAACTinsTACC p.151	NONDLGIB_01043		hypothetical protein
NC_012633.1	926115	snp	C	T	T:49 C:0	CDS	+	495/1056	165/351	synonymous_variant c.495C>T p.Phe165Phe	NONDLGIB_01043		hypothetical protein
NC_012633.1	926189	snp	T	C	C:20 T:0	CDS	+	569/1056	190/351	missense_variant c.569T>C p.Ile190Thr	NONDLGIB_01043		hypothetical protein
NC_012633.1	926244	snp	G	A	A:20 G:0	CDS	+	624/1056	208/351	synonymous_variant c.624G>A p.Gln208Gln	NONDLGIB_01043		hypothetical protein
NC_012633.1	926322	complex	TGGC	CGGT	CGGT:20 TGGC:0	CDS	+	702/1056	234/351	synonymous_variant c.702_705delTGGCinsCGGT p.236	NONDLGIB_01043		hypothetical protein
NC_012633.1	926337	snp	A	G	G:20 A:0	CDS	+	717/1056	239/351	synonymous_variant c.717A>G p.Gly239Gly	NONDLGIB_01043		hypothetical protein
NC_012633.1	926346	snp	T	C	C:20 T:0	CDS	+	726/1056	242/351	synonymous_variant c.726T>C p.Val242Val	NONDLGIB_01043		hypothetical protein
NC_012633.1	926358	snp	C	T	T:20 C:0	CDS	+	738/1056	246/351	synonymous_variant c.738C>T p.Phe246Phe	NONDLGIB_01043		hypothetical protein
NC_012633.1	926408	snp	C	A	A:20 C:0	CDS	+	788/1056	263/351	missense_variant c.788C>A p.Thr263Asn	NONDLGIB_01043		hypothetical protein
NC_012633.1	926423	complex	CT	GC	GC:20 CT:0	CDS	+	803/1056	268/351	missense_variant c.803_804delCTinsGC p.Thr268Ser	NONDLGIB_01043		hypothetical protein
NC_012633.1	926457	snp	T	C	C:20 T:0	CDS	+	837/1056	279/351	synonymous_variant c.837T>C p.Val279Val	NONDLGIB_01043		hypothetical protein
NC_012633.1	926469	complex	CGAG	TGAA	TGAA:20 CGAG:0	CDS	+	849/1056	283/351	synonymous_variant c.849_852delCGAGinsTGAA p.285	NONDLGIB_01043		hypothetical protein
NC_012633.1	926482	complex	TTC	CTA	CTA:18 TTC:0	CDS	+	862/1056	288/351	missense_variant c.862_864delTTCinsCTA p.Phe288Leu	NONDLGIB_01043		hypothetical protein
NC_012633.1	926541	snp	A	G	G:20 A:0	CDS	+	921/1056	307/351	synonymous_variant c.921A>G p.Ser307Ser	NONDLGIB_01043		hypothetical protein
NC_012633.1	926559	snp	C	T	T:20 C:0	CDS	+	939/1056	313/351	synonymous_variant c.939C>T p.Ser313Ser	NONDLGIB_01043		hypothetical protein
NC_012633.1	926622	complex	TTTG	CCTA	CCTA:18 TTTG:0	CDS	+	1002/1056	334/351	synonymous_variant c.1002_1005delTTTGinsCCTA p.336	NONDLGIB_01043		hypothetical protein
NC_012633.1	926666	snp	T	C	C:14 T:0	CDS	+	1046/1056	349/351	missense_variant c.1046T>C p.Ile349Thr	NONDLGIB_01043		hypothetical protein
NC_012633.1	926717	snp	C	T	T:18 C:0	CDS	+	26/669	9/222	missense_variant c.26C>T p.Thr9Ile	NONDLGIB_01044	hda	DnaA regulatory inactivator Hda
NC_012633.1	926726	snp	G	A	A:18 G:0	CDS	+	35/669	12/222	missense_variant c.35G>A p.Ser12Asn	NONDLGIB_01044	hda	DnaA regulatory inactivator Hda
NC_012633.1	926745	snp	A	G	G:20 A:0	CDS	+	54/669	18/222	synonymous_variant c.54A>G p.Glu18Glu	NONDLGIB_01044	hda	DnaA regulatory inactivator Hda
NC_012633.1	926769	snp	T	G	G:20 T:0	CDS	+	78/669	26/222	missense_variant c.78T>G p.Asp26Glu	NONDLGIB_01044	hda	DnaA regulatory inactivator Hda
NC_012633.1	926802	complex	TGG	CAA	CAA:20 TGG:0	CDS	+	111/669	37/222	missense_variant c.111_113delTGGinsCAA p.Gly38Asn	NONDLGIB_01044	hda	DnaA regulatory inactivator Hda
NC_012633.1	926817	snp	C	T	T:20 C:0	CDS	+	126/669	42/222	synonymous_variant c.126C>T p.Asn42Asn	NONDLGIB_01044	hda	DnaA regulatory inactivator Hda
NC_012633.1	926862	snp	C	A	A:20 C:0	CDS	+	171/669	57/222	synonymous_variant c.171C>A p.Gly57Gly	NONDLGIB_01044	hda	DnaA regulatory inactivator Hda
NC_012633.1	926942	snp	C	T	T:20 C:0	CDS	+	251/669	84/222	missense_variant c.251C>T p.Ser84Leu	NONDLGIB_01044	hda	DnaA regulatory inactivator Hda
NC_012633.1	926961	snp	C	T	T:20 C:0	CDS	+	270/669	90/222	synonymous_variant c.270C>T p.Phe90Phe	NONDLGIB_01044	hda	DnaA regulatory inactivator Hda
NC_012633.1	926971	snp	G	A	A:20 G:0	CDS	+	280/669	94/222	missense_variant c.280G>A p.Asp94Asn	NONDLGIB_01044	hda	DnaA regulatory inactivator Hda
NC_012633.1	926995	snp	A	G	G:20 A:0	CDS	+	304/669	102/222	missense_variant c.304A>G p.Thr102Ala	NONDLGIB_01044	hda	DnaA regulatory inactivator Hda
NC_012633.1	927024	snp	C	T	T:20 C:0	CDS	+	333/669	111/222	synonymous_variant c.333C>T p.Asn111Asn	NONDLGIB_01044	hda	DnaA regulatory inactivator Hda
NC_012633.1	927052	snp	G	T	T:20 G:0	CDS	+	361/669	121/222	missense_variant c.361G>T p.Ala121Ser	NONDLGIB_01044	hda	DnaA regulatory inactivator Hda
NC_012633.1	927058	snp	G	A	A:20 G:0	CDS	+	367/669	123/222	missense_variant c.367G>A p.Asp123Asn	NONDLGIB_01044	hda	DnaA regulatory inactivator Hda
NC_012633.1	927120	complex	TCT	AGC	AGC:18 TCT:0	CDS	+	429/669	143/222	missense_variant c.429_431delTCTinsAGC p.Leu144Ala	NONDLGIB_01044	hda	DnaA regulatory inactivator Hda
NC_012633.1	927138	snp	C	T	T:20 C:0	CDS	+	447/669	149/222	synonymous_variant c.447C>T p.Asp149Asp	NONDLGIB_01044	hda	DnaA regulatory inactivator Hda
NC_012633.1	927175	snp	G	T	T:20 G:0	CDS	+	484/669	162/222	missense_variant c.484G>T p.Ala162Ser	NONDLGIB_01044	hda	DnaA regulatory inactivator Hda
NC_012633.1	927198	complex	CC	AG	AG:20 CC:0	CDS	+	507/669	169/222	missense_variant c.507_508delCCinsAG p.Arg170Gly	NONDLGIB_01044	hda	DnaA regulatory inactivator Hda
NC_012633.1	927246	snp	G	T	T:20 G:0	CDS	+	555/669	185/222	synonymous_variant c.555G>T p.Ser185Ser	NONDLGIB_01044	hda	DnaA regulatory inactivator Hda
NC_012633.1	927267	snp	C	A	A:20 C:0	CDS	+	576/669	192/222	missense_variant c.576C>A p.Asp192Glu	NONDLGIB_01044	hda	DnaA regulatory inactivator Hda
NC_012633.1	927353	snp	C	T	T:20 C:0	CDS	+	662/669	221/222	missense_variant c.662C>T p.Thr221Ile	NONDLGIB_01044	hda	DnaA regulatory inactivator Hda
NC_012633.1	927366	snp	G	T	T:18 G:0
NC_012633.1	927370	del	TGAATTTATAG	TG	TG:18 TGAATTTATAG:0
NC_012633.1	927385	snp	G	T	T:20 G:0
NC_012633.1	927404	complex	ATTG	CTTT	CTTT:20 ATTG:0
NC_012633.1	927463	snp	G	A	A:20 G:0
NC_012633.1	927470	complex	CAGAA	TAGAG	TAGAG:18 CAGAA:0
NC_012633.1	927484	snp	G	A	A:18 G:0
NC_012633.1	927488	del	TATAGGCATAGGCT	TATAGGCT	TATAGGCT:16 TATAGGCATAGGCT:0
NC_012633.1	927508	complex	AT	CG	CG:18 AT:0
NC_012633.1	927523	complex	GAGAA	TAGAG	TAGAG:20 GAGAA:0
NC_012633.1	927567	complex	ATTG	CTTA	CTTA:20 ATTG:0
NC_012633.1	927595	ins	AAC	ATACTCAC	ATACTCAC:18 AAC:0
NC_012633.1	927606	snp	A	C	C:20 A:0
NC_012633.1	927617	snp	T	C	C:20 T:0
NC_012633.1	927663	snp	A	G	G:20 A:0
NC_012633.1	927673	ins	TGA	TAGATAGGAGA	TAGATAGGAGA:18 TGA:0	CDS	+	7/243	1980-03-01	frameshift_variant&stop_gained c.6_7insAGATAGGA p.Asp3fs	NONDLGIB_01045	proP_4	Proline/betaine transporter
NC_012633.1	927681	snp	T	G	G:20 T:0	CDS	+	14/243	1980-05-01	missense_variant c.14T>G p.Ile5Arg	NONDLGIB_01045	proP_4	Proline/betaine transporter
NC_012633.1	927694	snp	C	T	T:20 C:0	CDS	+	27/243	1980-09-01	synonymous_variant c.27C>T p.Ser9Ser	NONDLGIB_01045	proP_4	Proline/betaine transporter
NC_012633.1	927724	snp	A	G	G:20 A:0	CDS	+	57/243	19/80	synonymous_variant c.57A>G p.Ser19Ser	NONDLGIB_01045	proP_4	Proline/betaine transporter
NC_012633.1	927744	snp	T	C	C:20 T:0	CDS	+	77/243	26/80	missense_variant c.77T>C p.Val26Ala	NONDLGIB_01045	proP_4	Proline/betaine transporter
NC_012633.1	927779	snp	G	A	A:20 G:0	CDS	+	112/243	38/80	missense_variant c.112G>A p.Ala38Thr	NONDLGIB_01045	proP_4	Proline/betaine transporter
NC_012633.1	927784	complex	CTGC	TTGG	TTGG:20 CTGC:0	CDS	+	117/243	39/80	missense_variant c.117_120delCTGCinsTTGG p.Cys40Trp	NONDLGIB_01045	proP_4	Proline/betaine transporter
NC_012633.1	927823	snp	A	G	G:20 A:0	CDS	+	156/243	52/80	synonymous_variant c.156A>G p.Ser52Ser	NONDLGIB_01045	proP_4	Proline/betaine transporter
NC_012633.1	927834	snp	C	A	A:20 C:0	CDS	+	167/243	56/80	missense_variant c.167C>A p.Ala56Glu	NONDLGIB_01045	proP_4	Proline/betaine transporter
NC_012633.1	927868	complex	TGTG	CGTC	CGTC:18 TGTG:0	CDS	+	201/243	67/80	synonymous_variant c.201_204delTGTGinsCGTC p.69	NONDLGIB_01045	proP_4	Proline/betaine transporter
NC_012633.1	927879	snp	C	T	T:20 C:0	CDS	+	212/243	71/80	missense_variant c.212C>T p.Pro71Leu	NONDLGIB_01045	proP_4	Proline/betaine transporter
NC_012633.1	927897	del	TAGA	TA	TA:20 TAGA:0	CDS	+	233/243	78/80	frameshift_variant c.233_234delAG p.Glu78fs	NONDLGIB_01045	proP_4	Proline/betaine transporter
NC_012633.1	927913	ins	GTG	GATG	GATG:20 GTG:0
NC_012633.1	927932	complex	TGTGGCCT	GGTAGCAC	GGTAGCAC:16 TGTGGCCT:0
NC_012633.1	927949	complex	AAACC	CAACT	CAACT:16 AAACC:0
NC_012633.1	927965	complex	CTATGAC	TTACAGT	TTACAGT:12 CTATGAC:0
NC_012633.1	927979	snp	A	G	G:18 A:0
NC_012633.1	928002	snp	A	G	G:20 A:0
NC_012633.1	928013	snp	A	T	T:20 A:0
NC_012633.1	928022	complex	TC	GA	GA:20 TC:0
NC_012633.1	928043	complex	GCGA	ACGT	ACGT:20 GCGA:0
NC_012633.1	928055	snp	A	G	G:20 A:0
NC_012633.1	928067	snp	T	C	C:20 T:0	CDS	+	2/195	1964-01-01	start_lost c.2T>C p.Met1?	NONDLGIB_01046		hypothetical protein
NC_012633.1	928086	complex	GAAAACG	GAAACT	GAAACT:18 GAAAACG:0	CDS	+	25/195	1964-09-01	frameshift_variant&missense_variant c.25_27delACGinsCT p.Thr9fs	NONDLGIB_01046		hypothetical protein
NC_012633.1	928139	snp	T	C	C:20 T:0	CDS	+	74/195	25/64	missense_variant c.74T>C p.Leu25Pro	NONDLGIB_01046		hypothetical protein
NC_012633.1	928145	complex	GGCAG	TGCAA	TGCAA:18 GGCAG:0	CDS	+	80/195	27/64	missense_variant c.80_84delGGCAGinsTGCAA p.Trp27Leu	NONDLGIB_01046		hypothetical protein
NC_012633.1	928176	snp	T	C	C:16 T:0	CDS	+	111/195	37/64	synonymous_variant c.111T>C p.Ile37Ile	NONDLGIB_01046		hypothetical protein
NC_012633.1	928222	snp	A	T	T:14 A:0	CDS	+	157/195	53/64	missense_variant c.157A>T p.Ile53Leu	NONDLGIB_01046		hypothetical protein
NC_012633.1	928243	ins	TAC	TATAAATTTCATCCAC	TATAAATTTCATCCAC:12 TAC:0	CDS	+	180/195	60/64	frameshift_variant c.179_180insTAAATTTCATCCA p.Tyr61fs	NONDLGIB_01046		hypothetical protein
NC_012633.1	928248	snp	T	A	A:12 T:0	CDS	+	183/195	61/64	stop_gained c.183T>A p.Tyr61*	NONDLGIB_01046		hypothetical protein
NC_012633.1	928252	ins	TGC	TTTTAAAAACGC	TTTTAAAAACGC:12 TGC:0	CDS	+	188/195	63/64	stop_gained&disruptive_inframe_insertion c.187_188insTTTAAAAAC p.Cys63delinsPheTerLysArg	NONDLGIB_01046		hypothetical protein
NC_012633.1	928285	snp	C	T	T:18 C:0
NC_012633.1	928312	snp	T	C	C:20 T:0
NC_012633.1	928319	complex	TTA	CTG	CTG:20 TTA:0
NC_012633.1	928339	snp	C	A	A:20 C:0
NC_012633.1	928352	snp	G	T	T:20 G:0
NC_012633.1	928372	complex	CC	TT	TT:20 CC:0
NC_012633.1	928392	snp	T	C	C:20 T:0
NC_012633.1	928412	snp	A	T	T:20 A:0
NC_012633.1	928447	snp	A	C	C:20 A:0	CDS	+	22/189	1962-08-01	missense_variant c.22A>C p.Ile8Leu	NONDLGIB_01047		hypothetical protein
NC_012633.1	928452	complex	AGAACC	CGAGCT	CGAGCT:20 AGAACC:0	CDS	+	27/189	1962-09-01	missense_variant c.27_32delAGAACCinsCGAGCT p.GlnGluPro9HisGluLeu	NONDLGIB_01047		hypothetical protein
NC_012633.1	928463	del	GTTATG	GTATG	GTATG:18 GTTATG:0	CDS	+	40/189	14/62	frameshift_variant c.40delT p.Tyr14fs	NONDLGIB_01047		hypothetical protein
NC_012633.1	928554	snp	G	C	C:20 G:0	CDS	+	129/189	43/62	synonymous_variant c.129G>C p.Gly43Gly	NONDLGIB_01047		hypothetical protein
NC_012633.1	928574	snp	C	A	A:20 C:0	CDS	+	149/189	50/62	missense_variant c.149C>A p.Pro50His	NONDLGIB_01047		hypothetical protein
NC_012633.1	928613	snp	A	G	G:20 A:0	CDS	+	188/189	63/62	splice_region_variant&stop_retained_variant c.188A>G p.Ter63Ter	NONDLGIB_01047		hypothetical protein
NC_012633.1	928633	snp	A	G	G:20 A:0
NC_012633.1	928638	snp	G	T	T:20 G:0
NC_012633.1	928656	ins	AAATT	ATAATT	ATAATT:20 AAATT:0
NC_012633.1	928670	snp	C	A	A:20 C:0	CDS	-	223/234	75/77	missense_variant c.223G>T p.Val75Leu	NONDLGIB_01048		hypothetical protein
NC_012633.1	928685	complex	CTAA	AGAG	AGAG:18 CTAA:0	CDS	-	208/234	69/77	missense_variant c.205_208delTTAGinsCTCT p.Ala70Ser	NONDLGIB_01048		hypothetical protein
NC_012633.1	928702	snp	C	A	A:20 C:0	CDS	-	191/234	64/77	missense_variant c.191G>T p.Arg64Ile	NONDLGIB_01048		hypothetical protein
NC_012633.1	928715	snp	C	A	A:20 C:0	CDS	-	178/234	60/77	missense_variant c.178G>T p.Ala60Ser	NONDLGIB_01048		hypothetical protein
NC_012633.1	928721	snp	C	T	T:20 C:0	CDS	-	172/234	58/77	missense_variant c.172G>A p.Val58Ile	NONDLGIB_01048		hypothetical protein
NC_012633.1	928744	snp	G	T	T:20 G:0	CDS	-	149/234	50/77	missense_variant c.149C>A p.Ala50Glu	NONDLGIB_01048		hypothetical protein
NC_012633.1	928772	complex	TAT	CAC	CAC:20 TAT:0	CDS	-	121/234	40/77	missense_variant c.119_121delATAinsGTG p.AsnThr40SerAla	NONDLGIB_01048		hypothetical protein
NC_012633.1	928804	snp	G	T	T:20 G:0	CDS	-	89/234	30/77	missense_variant c.89C>A p.Ala30Glu	NONDLGIB_01048		hypothetical protein
NC_012633.1	928810	complex	ATTTG	GTTTT	GTTTT:18 ATTTG:0	CDS	-	83/234	27/77	missense_variant c.79_83delCAAATinsAAAAC p.GlnIle27LysThr	NONDLGIB_01048		hypothetical protein
NC_012633.1	928836	snp	T	C	C:20 T:0	CDS	-	57/234	19/77	missense_variant c.57A>G p.Ile19Met	NONDLGIB_01048		hypothetical protein
NC_012633.1	928943	snp	T	C	C:20 T:0
NC_012633.1	928948	snp	G	A	A:20 G:0
NC_012633.1	928975	complex	AAAGAAGAAAAG	GAAGGGAAAT	GAAGGGAAAT:10 AAAGAAGAAAAG:0
NC_012633.1	928993	complex	GCCACACTCAC	GCACAATCC	GCACAATCC:10 GCCACACTCAC:0	CDS	+	5/270	1989-02-01	frameshift_variant&missense_variant c.5_12delCACACTCAinsACAATC p.Pro2fs	NONDLGIB_01049		hypothetical protein
NC_012633.1	929009	complex	AAG	GAA	GAA:10 AAG:0	CDS	+	19/270	1989-07-01	missense_variant c.19_21delAAGinsGAA p.Lys7Glu	NONDLGIB_01049		hypothetical protein
NC_012633.1	929025	ins	TAAAGGC	TAAAGGAACAGAAAAAAAAGGC	TAAAGGAACAGAAAAAAAAGGC:10 TAAAGGC:0	CDS	+	41/270	14/89	disruptive_inframe_insertion c.40_41insAACAGAAAAAAAAGG p.Lys13_Ala14insGluGlnLysLysLys	NONDLGIB_01049		hypothetical protein
NC_012633.1	929037	complex	CC	AT	AT:18 CC:0	CDS	+	47/270	16/89	missense_variant c.47_48delCCinsAT p.Ser16Tyr	NONDLGIB_01049		hypothetical protein
NC_012633.1	929055	snp	T	C	C:20 T:0	CDS	+	65/270	22/89	missense_variant c.65T>C p.Val22Ala	NONDLGIB_01049		hypothetical protein
NC_012633.1	929067	complex	AGC	GGT	GGT:20 AGC:0	CDS	+	77/270	26/89	missense_variant c.77_79delAGCinsGGT p.GlnPro26ArgSer	NONDLGIB_01049		hypothetical protein
NC_012633.1	929083	snp	C	A	A:20 C:0	CDS	+	93/270	31/89	missense_variant c.93C>A p.Ser31Arg	NONDLGIB_01049		hypothetical protein
NC_012633.1	929194	complex	GC	AA	AA:20 GC:0	CDS	+	204/270	68/89	missense_variant c.204_205delGCinsAA p.Gln69Lys	NONDLGIB_01049		hypothetical protein
NC_012633.1	929205	snp	G	A	A:20 G:0	CDS	+	215/270	72/89	missense_variant c.215G>A p.Ser72Asn	NONDLGIB_01049		hypothetical protein
NC_012633.1	929216	snp	C	A	A:20 C:0	CDS	+	226/270	76/89	missense_variant c.226C>A p.His76Asn	NONDLGIB_01049		hypothetical protein
NC_012633.1	929226	complex	CAAC	AAAA	AAAA:18 CAAC:0	CDS	+	236/270	79/89	missense_variant c.236_239delCAACinsAAAA p.ThrThr79LysAsn	NONDLGIB_01049		hypothetical protein
NC_012633.1	929242	complex	CCCCAATACTAATTTATAAAA	GCCAAATA	GCCAAATA:12 CCCCAATACTAATTTATAAAA:0	CDS	+	252/270	84/89	frameshift_variant&stop_lost&missense_variant&splice_region_variant c.252_*2delCCCCAATACTAATTTATAAAAinsGCCAAATA p.His84fs	NONDLGIB_01049		hypothetical protein
NC_012633.1	929268	snp	T	C	C:16 T:0
NC_012633.1	929280	complex	AA	GC	GC:16 AA:0
NC_012633.1	929293	complex	TATCCAG	CCTCTAA	CCTCTAA:16 TATCCAG:0
NC_012633.1	929304	snp	A	C	C:16 A:0
NC_012633.1	929327	ins	AAT	AACAT	AACAT:20 AAT:0
NC_012633.1	929332	snp	G	A	A:20 G:0
NC_012633.1	929356	snp	G	A	A:20 G:0
NC_012633.1	929367	snp	A	G	G:20 A:0
NC_012633.1	929394	snp	C	T	T:20 C:0
NC_012633.1	929442	complex	TGCC	CGCA	CGCA:20 TGCC:0	CDS	+	21/204	1967-07-01	synonymous_variant c.21_24delTGCCinsCGCA p.9	NONDLGIB_01050		hypothetical protein
NC_012633.1	929473	snp	A	G	G:20 A:0	CDS	+	52/204	18/67	missense_variant c.52A>G p.Thr18Ala	NONDLGIB_01050		hypothetical protein
NC_012633.1	929505	snp	C	A	A:20 C:0	CDS	+	84/204	28/67	synonymous_variant c.84C>A p.Ala28Ala	NONDLGIB_01050		hypothetical protein
NC_012633.1	929529	snp	C	A	A:20 C:0	CDS	+	108/204	36/67	synonymous_variant c.108C>A p.Arg36Arg	NONDLGIB_01050		hypothetical protein
NC_012633.1	929536	snp	T	C	C:20 T:0	CDS	+	115/204	39/67	missense_variant c.115T>C p.Cys39Arg	NONDLGIB_01050		hypothetical protein
NC_012633.1	929547	snp	A	C	C:20 A:0	CDS	+	126/204	42/67	synonymous_variant c.126A>C p.Thr42Thr	NONDLGIB_01050		hypothetical protein
NC_012633.1	929567	snp	A	T	T:20 A:0	CDS	+	146/204	49/67	missense_variant c.146A>T p.Glu49Val	NONDLGIB_01050		hypothetical protein
NC_012633.1	929578	complex	AAT	GAC	GAC:20 AAT:0	CDS	+	157/204	53/67	missense_variant c.157_159delAATinsGAC p.Asn53Asp	NONDLGIB_01050		hypothetical protein
NC_012633.1	929605	snp	C	T	T:20 C:0	CDS	+	184/204	62/67	synonymous_variant c.184C>T p.Leu62Leu	NONDLGIB_01050		hypothetical protein
NC_012633.1	929616	complex	TCCA	CCCG	CCCG:20 TCCA:0	CDS	+	195/204	65/67	synonymous_variant c.195_198delTCCAinsCCCG p.67	NONDLGIB_01050		hypothetical protein
NC_012633.1	929624	snp	A	T	T:20 A:0	CDS	+	203/204	68/67	stop_lost&splice_region_variant c.203A>T p.Ter68Leuext*?	NONDLGIB_01050		hypothetical protein
NC_012633.1	929664	complex	GCAGCAA	TCCGAAT	TCCGAAT:14 GCAGCAA:0
NC_012633.1	929681	complex	AC	GT	GT:14 AC:0
NC_012633.1	929687	complex	GTAATAAAGGTACT	ATACTCAAAATACC	ATACTCAAAATACC:14 GTAATAAAGGTACT:0
NC_012633.1	929721	snp	G	A	A:20 G:0
NC_012633.1	929735	snp	T	G	G:20 T:0
NC_012633.1	929741	snp	A	G	G:20 A:0
NC_012633.1	929757	complex	GGCGGGGA	AGCAGGGG	AGCAGGGG:18 GGCGGGGA:0	CDS	+	3/360	1/119	start_lost c.3_10delGGCGGGGAinsAGCAGGGG p.Ile1?	NONDLGIB_01051		hypothetical protein
NC_012633.1	929769	snp	A	T	T:18 A:0	CDS	+	15/360	5/119	synonymous_variant c.15A>T p.Ser5Ser	NONDLGIB_01051		hypothetical protein
NC_012633.1	929779	snp	G	A	A:18 G:0	CDS	+	25/360	9/119	missense_variant c.25G>A p.Val9Ile	NONDLGIB_01051		hypothetical protein
NC_012633.1	929785	complex	AATAA	GGTGG	GGTGG:16 AATAA:0	CDS	+	31/360	11/119	missense_variant c.31_35delAATAAinsGGTGG p.AsnAsn11GlyGly	NONDLGIB_01051		hypothetical protein
NC_012633.1	929830	snp	C	T	T:20 C:0	CDS	+	76/360	26/119	missense_variant c.76C>T p.Pro26Ser	NONDLGIB_01051		hypothetical protein
NC_012633.1	929853	complex	GGTC	AGTA	AGTA:20 GGTC:0	CDS	+	99/360	33/119	synonymous_variant c.99_102delGGTCinsAGTA p.35	NONDLGIB_01051		hypothetical protein
NC_012633.1	929865	complex	CCAA	TCAG	TCAG:18 CCAA:0	CDS	+	111/360	37/119	synonymous_variant c.111_114delCCAAinsTCAG p.39	NONDLGIB_01051		hypothetical protein
NC_012633.1	929874	snp	G	A	A:20 G:0	CDS	+	120/360	40/119	synonymous_variant c.120G>A p.Arg40Arg	NONDLGIB_01051		hypothetical protein
NC_012633.1	929893	snp	C	T	T:20 C:0	CDS	+	139/360	47/119	synonymous_variant c.139C>T p.Leu47Leu	NONDLGIB_01051		hypothetical protein
NC_012633.1	929918	snp	C	A	A:20 C:0	CDS	+	164/360	55/119	missense_variant c.164C>A p.Thr55Lys	NONDLGIB_01051		hypothetical protein
NC_012633.1	929926	snp	G	A	A:20 G:0	CDS	+	172/360	58/119	missense_variant c.172G>A p.Ala58Thr	NONDLGIB_01051		hypothetical protein
NC_012633.1	929934	snp	A	G	G:20 A:0	CDS	+	180/360	60/119	missense_variant c.180A>G p.Ile60Met	NONDLGIB_01051		hypothetical protein
NC_012633.1	929952	snp	A	C	C:20 A:0	CDS	+	198/360	66/119	synonymous_variant c.198A>C p.Ile66Ile	NONDLGIB_01051		hypothetical protein
NC_012633.1	929957	snp	C	A	A:20 C:0	CDS	+	203/360	68/119	missense_variant c.203C>A p.Ala68Glu	NONDLGIB_01051		hypothetical protein
NC_012633.1	929980	complex	GACACTA	CAAGCGG	CAAGCGG:16 GACACTA:0	CDS	+	226/360	76/119	missense_variant c.226_232delGACACTAinsCAAGCGG p.AspThrIle76GlnAlaVal	NONDLGIB_01051		hypothetical protein
NC_012633.1	929995	complex	AT	GA	GA:18 AT:0	CDS	+	241/360	81/119	missense_variant c.241_242delATinsGA p.Ile81Glu	NONDLGIB_01051		hypothetical protein
NC_012633.1	930005	complex	ACGCATTAC	CCGCTTTAT	CCGCTTTAT:18 ACGCATTAC:0	CDS	+	251/360	84/119	missense_variant c.251_259delACGCATTACinsCCGCTTTAT p.Asn84Thr	NONDLGIB_01051		hypothetical protein
NC_012633.1	930035	snp	G	A	A:20 G:0	CDS	+	281/360	94/119	missense_variant c.281G>A p.Arg94Lys	NONDLGIB_01051		hypothetical protein
NC_012633.1	930042	snp	C	T	T:20 C:0	CDS	+	288/360	96/119	synonymous_variant c.288C>T p.Thr96Thr	NONDLGIB_01051		hypothetical protein
NC_012633.1	930061	snp	C	A	A:20 C:0	CDS	+	307/360	103/119	synonymous_variant c.307C>A p.Arg103Arg	NONDLGIB_01051		hypothetical protein
NC_012633.1	930159	snp	A	T	T:15 A:0
NC_012633.1	930174	snp	T	C	C:16 T:0
NC_012633.1	930207	snp	C	A	A:19 C:0
NC_012633.1	930259	snp	A	G	G:19 A:0
NC_012633.1	930268	snp	A	G	G:18 A:0
NC_012633.1	930281	complex	CT	GC	GC:14 CT:0
NC_012633.1	930287	complex	TC	GA	GA:14 TC:0
NC_012633.1	930293	complex	TTTGATC	CGTGATGTTTTC	CGTGATGTTTTC:14 TTTGATC:0
NC_012633.1	930320	snp	T	C	C:20 T:0
NC_012633.1	930429	snp	C	T	T:20 C:0
NC_012633.1	930440	snp	C	A	A:20 C:0
NC_012633.1	930447	ins	AAT	AGTAT	AGTAT:18 AAT:0
NC_012633.1	930456	snp	A	G	G:19 A:0
NC_012633.1	930461	ins	TTAG	TTATAG	TTATAG:20 TTAG:0
NC_012633.1	930479	complex	TTT	CTC	CTC:19 TTT:0
NC_012633.1	930495	ins	ACT	ACCT	ACCT:19 ACT:0
NC_012633.1	930514	ins	TTTCA	TTTCGTTCA	TTTCGTTCA:19 TTTCA:0	CDS	-	257/279	86/92	frameshift_variant c.257_258insGAAC p.Lys87fs	NONDLGIB_01053	rpsT	30S ribosomal protein S20
NC_012633.1	930532	complex	CC	TT	TT:20 CC:0	CDS	-	243/279	81/92	missense_variant c.242_243delGGinsAA p.Arg81Lys	NONDLGIB_01053	rpsT	30S ribosomal protein S20
NC_012633.1	930541	snp	T	C	C:20 T:0	CDS	-	234/279	78/92	synonymous_variant c.234A>G p.Arg78Arg	NONDLGIB_01053	rpsT	30S ribosomal protein S20
NC_012633.1	930630	snp	T	A	A:20 T:0	CDS	-	145/279	49/92	missense_variant c.145A>T p.Ile49Leu	NONDLGIB_01053	rpsT	30S ribosomal protein S20
NC_012633.1	930668	snp	A	G	G:20 A:0	CDS	-	107/279	36/92	missense_variant c.107T>C p.Val36Ala	NONDLGIB_01053	rpsT	30S ribosomal protein S20
NC_012633.1	930705	snp	G	T	T:20 G:0	CDS	-	70/279	24/92	synonymous_variant c.70C>A p.Arg24Arg	NONDLGIB_01053	rpsT	30S ribosomal protein S20
NC_012633.1	930742	snp	A	G	G:20 A:0	CDS	-	33/279	1992-11-01	synonymous_variant c.33T>C p.Ala11Ala	NONDLGIB_01053	rpsT	30S ribosomal protein S20
NC_012633.1	930775	snp	C	T	T:20 C:0
NC_012633.1	930825	snp	G	A	A:20 G:0	CDS	-	379/411	127/136	stop_gained c.379C>T p.Gln127*	NONDLGIB_01054	rplQ	50S ribosomal protein L17
NC_012633.1	930907	snp	C	T	T:20 C:0	CDS	-	297/411	99/136	synonymous_variant c.297G>A p.Lys99Lys	NONDLGIB_01054	rplQ	50S ribosomal protein L17
NC_012633.1	930922	snp	A	G	G:20 A:0	CDS	-	282/411	94/136	synonymous_variant c.282T>C p.Tyr94Tyr	NONDLGIB_01054	rplQ	50S ribosomal protein L17
NC_012633.1	930949	complex	GA	AG	AG:19 GA:0	CDS	-	255/411	85/136	missense_variant c.254_255delTCinsCT p.Ile85Thr	NONDLGIB_01054	rplQ	50S ribosomal protein L17
NC_012633.1	930983	snp	G	T	T:20 G:0	CDS	-	221/411	74/136	missense_variant c.221C>A p.Thr74Lys	NONDLGIB_01054	rplQ	50S ribosomal protein L17
NC_012633.1	931022	snp	A	G	G:20 A:0	CDS	-	182/411	61/136	missense_variant c.182T>C p.Met61Thr	NONDLGIB_01054	rplQ	50S ribosomal protein L17
NC_012633.1	931063	snp	A	G	G:20 A:0	CDS	-	141/411	47/136	synonymous_variant c.141T>C p.Tyr47Tyr	NONDLGIB_01054	rplQ	50S ribosomal protein L17
NC_012633.1	931155	snp	G	T	T:20 G:0	CDS	-	49/411	17/136	synonymous_variant c.49C>A p.Arg17Arg	NONDLGIB_01054	rplQ	50S ribosomal protein L17
NC_012633.1	931183	complex	GCT	ACC	ACC:20 GCT:0	CDS	-	21/411	7/136	missense_variant c.19_21delAGCinsGGT p.Ser7Gly	NONDLGIB_01054	rplQ	50S ribosomal protein L17
NC_012633.1	931206	ins	TTTAG	TTATTAG	TTATTAG:20 TTTAG:0
NC_012633.1	931238	snp	T	A	A:20 T:0	CDS	-	999/1023	333/340	missense_variant c.999A>T p.Lys333Asn	NONDLGIB_01055	rpoA	DNA-directed RNA polymerase subunit alpha
NC_012633.1	931250	snp	C	T	T:20 C:0	CDS	-	987/1023	329/340	synonymous_variant c.987G>A p.Gln329Gln	NONDLGIB_01055	rpoA	DNA-directed RNA polymerase subunit alpha
NC_012633.1	931355	snp	A	G	G:20 A:0	CDS	-	882/1023	294/340	synonymous_variant c.882T>C p.Thr294Thr	NONDLGIB_01055	rpoA	DNA-directed RNA polymerase subunit alpha
NC_012633.1	931361	snp	T	C	C:20 T:0	CDS	-	876/1023	292/340	synonymous_variant c.876A>G p.Leu292Leu	NONDLGIB_01055	rpoA	DNA-directed RNA polymerase subunit alpha
NC_012633.1	931427	snp	G	A	A:20 G:0	CDS	-	810/1023	270/340	synonymous_variant c.810C>T p.Asn270Asn	NONDLGIB_01055	rpoA	DNA-directed RNA polymerase subunit alpha
NC_012633.1	931442	snp	C	T	T:20 C:0	CDS	-	795/1023	265/340	synonymous_variant c.795G>A p.Ser265Ser	NONDLGIB_01055	rpoA	DNA-directed RNA polymerase subunit alpha
NC_012633.1	931487	complex	TA	CG	CG:19 TA:0	CDS	-	750/1023	250/340	missense_variant c.749_750delTAinsCG p.Leu250Pro	NONDLGIB_01055	rpoA	DNA-directed RNA polymerase subunit alpha
NC_012633.1	931523	snp	T	C	C:20 T:0	CDS	-	714/1023	238/340	synonymous_variant c.714A>G p.Gln238Gln	NONDLGIB_01055	rpoA	DNA-directed RNA polymerase subunit alpha
NC_012633.1	931559	snp	C	T	T:20 C:0	CDS	-	678/1023	226/340	synonymous_variant c.678G>A p.Gln226Gln	NONDLGIB_01055	rpoA	DNA-directed RNA polymerase subunit alpha
NC_012633.1	931564	snp	A	G	G:20 A:0	CDS	-	673/1023	225/340	synonymous_variant c.673T>C p.Leu225Leu	NONDLGIB_01055	rpoA	DNA-directed RNA polymerase subunit alpha
NC_012633.1	931603	snp	C	A	A:20 C:0	CDS	-	634/1023	212/340	missense_variant c.634G>T p.Val212Leu	NONDLGIB_01055	rpoA	DNA-directed RNA polymerase subunit alpha
NC_012633.1	931643	snp	A	G	G:20 A:0	CDS	-	594/1023	198/340	synonymous_variant c.594T>C p.Asp198Asp	NONDLGIB_01055	rpoA	DNA-directed RNA polymerase subunit alpha
NC_012633.1	931676	snp	C	T	T:20 C:0	CDS	-	561/1023	187/340	synonymous_variant c.561G>A p.Lys187Lys	NONDLGIB_01055	rpoA	DNA-directed RNA polymerase subunit alpha
NC_012633.1	931700	snp	A	G	G:20 A:0	CDS	-	537/1023	179/340	synonymous_variant c.537T>C p.Asn179Asn	NONDLGIB_01055	rpoA	DNA-directed RNA polymerase subunit alpha
NC_012633.1	931751	snp	A	G	G:20 A:0	CDS	-	486/1023	162/340	synonymous_variant c.486T>C p.Ser162Ser	NONDLGIB_01055	rpoA	DNA-directed RNA polymerase subunit alpha
NC_012633.1	931760	snp	G	T	T:20 G:0	CDS	-	477/1023	159/340	missense_variant c.477C>A p.Ser159Arg	NONDLGIB_01055	rpoA	DNA-directed RNA polymerase subunit alpha
NC_012633.1	931772	snp	C	T	T:20 C:0	CDS	-	465/1023	155/340	synonymous_variant c.465G>A p.Gly155Gly	NONDLGIB_01055	rpoA	DNA-directed RNA polymerase subunit alpha
NC_012633.1	931787	snp	G	A	A:20 G:0	CDS	-	450/1023	150/340	synonymous_variant c.450C>T p.Cys150Cys	NONDLGIB_01055	rpoA	DNA-directed RNA polymerase subunit alpha
NC_012633.1	931805	snp	A	G	G:20 A:0	CDS	-	432/1023	144/340	synonymous_variant c.432T>C p.Leu144Leu	NONDLGIB_01055	rpoA	DNA-directed RNA polymerase subunit alpha
NC_012633.1	931816	snp	C	T	T:20 C:0	CDS	-	421/1023	141/340	missense_variant c.421G>A p.Asp141Asn	NONDLGIB_01055	rpoA	DNA-directed RNA polymerase subunit alpha
NC_012633.1	931828	snp	C	T	T:20 C:0	CDS	-	409/1023	137/340	missense_variant c.409G>A p.Asp137Asn	NONDLGIB_01055	rpoA	DNA-directed RNA polymerase subunit alpha
NC_012633.1	931886	snp	G	A	A:20 G:0	CDS	-	351/1023	117/340	synonymous_variant c.351C>T p.Ala117Ala	NONDLGIB_01055	rpoA	DNA-directed RNA polymerase subunit alpha
NC_012633.1	931894	snp	C	T	T:20 C:0	CDS	-	343/1023	115/340	missense_variant c.343G>A p.Val115Ile	NONDLGIB_01055	rpoA	DNA-directed RNA polymerase subunit alpha
NC_012633.1	931937	snp	T	C	C:20 T:0	CDS	-	300/1023	100/340	synonymous_variant c.300A>G p.Ala100Ala	NONDLGIB_01055	rpoA	DNA-directed RNA polymerase subunit alpha
NC_012633.1	931985	snp	A	C	C:20 A:0	CDS	-	252/1023	84/340	synonymous_variant c.252T>G p.Ser84Ser	NONDLGIB_01055	rpoA	DNA-directed RNA polymerase subunit alpha
NC_012633.1	932015	snp	G	A	A:20 G:0	CDS	-	222/1023	74/340	synonymous_variant c.222C>T p.Ser74Ser	NONDLGIB_01055	rpoA	DNA-directed RNA polymerase subunit alpha
NC_012633.1	932024	snp	A	G	G:20 A:0	CDS	-	213/1023	71/340	synonymous_variant c.213T>C p.His71His	NONDLGIB_01055	rpoA	DNA-directed RNA polymerase subunit alpha
NC_012633.1	932051	snp	C	A	A:20 C:0	CDS	-	186/1023	62/340	synonymous_variant c.186G>T p.Thr62Thr	NONDLGIB_01055	rpoA	DNA-directed RNA polymerase subunit alpha
NC_012633.1	932168	snp	T	C	C:20 T:0	CDS	-	69/1023	23/340	synonymous_variant c.69A>G p.Pro23Pro	NONDLGIB_01055	rpoA	DNA-directed RNA polymerase subunit alpha
NC_012633.1	932186	snp	A	T	T:20 A:0	CDS	-	51/1023	17/340	synonymous_variant c.51T>A p.Val17Val	NONDLGIB_01055	rpoA	DNA-directed RNA polymerase subunit alpha
NC_012633.1	932282	snp	T	C	C:20 T:0	CDS	-	357/384	119/127	synonymous_variant c.357A>G p.Val119Val	NONDLGIB_01056	rpsK	30S ribosomal protein S11
NC_012633.1	932339	snp	T	C	C:20 T:0	CDS	-	300/384	100/127	synonymous_variant c.300A>G p.Gly100Gly	NONDLGIB_01056	rpsK	30S ribosomal protein S11
NC_012633.1	932375	snp	C	T	T:20 C:0	CDS	-	264/384	88/127	synonymous_variant c.264G>A p.Gly88Gly	NONDLGIB_01056	rpsK	30S ribosomal protein S11
NC_012633.1	932381	snp	T	C	C:20 T:0	CDS	-	258/384	86/127	synonymous_variant c.258A>G p.Gly86Gly	NONDLGIB_01056	rpsK	30S ribosomal protein S11
NC_012633.1	932518	snp	C	A	A:20 C:0	CDS	-	121/384	41/127	missense_variant c.121G>T p.Ala41Ser	NONDLGIB_01056	rpsK	30S ribosomal protein S11
NC_012633.1	932591	snp	A	T	T:20 A:0	CDS	-	48/384	16/127	synonymous_variant c.48T>A p.Leu16Leu	NONDLGIB_01056	rpsK	30S ribosomal protein S11
NC_012633.1	932774	snp	T	C	C:20 T:0	CDS	-	267/378	89/125	synonymous_variant c.267A>G p.Gly89Gly	NONDLGIB_01057	rpsM	30S ribosomal protein S13
NC_012633.1	932798	complex	CTTT	TTTC	TTTC:19 CTTT:0	CDS	-	243/378	80/125	synonymous_variant c.240_243delAAAGinsGAAA p.82	NONDLGIB_01057	rpsM	30S ribosomal protein S13
NC_012633.1	932852	snp	T	C	C:20 T:0	CDS	-	189/378	63/125	synonymous_variant c.189A>G p.Glu63Glu	NONDLGIB_01057	rpsM	30S ribosomal protein S13
NC_012633.1	932878	snp	C	T	T:20 C:0	CDS	-	163/378	55/125	missense_variant c.163G>A p.Gly55Ser	NONDLGIB_01057	rpsM	30S ribosomal protein S13
NC_012633.1	932894	complex	TGTC	CGTA	CGTA:19 TGTC:0	CDS	-	147/378	48/125	synonymous_variant c.144_147delGACAinsTACG p.50	NONDLGIB_01057	rpsM	30S ribosomal protein S13
NC_012633.1	932906	snp	C	A	A:20 C:0	CDS	-	135/378	45/125	synonymous_variant c.135G>T p.Val45Val	NONDLGIB_01057	rpsM	30S ribosomal protein S13
NC_012633.1	932959	complex	TAGGC	CAGGT	CAGGT:19 TAGGC:0	CDS	-	82/378	26/125	missense_variant c.78_82delGCCTAinsACCTG p.Thr28Ala	NONDLGIB_01057	rpsM	30S ribosomal protein S13
NC_012633.1	932999	snp	A	G	G:20 A:0	CDS	-	42/378	14/125	synonymous_variant c.42T>C p.Arg14Arg	NONDLGIB_01057	rpsM	30S ribosomal protein S13
NC_012633.1	933011	snp	A	G	G:20 A:0	CDS	-	30/378	10/125	synonymous_variant c.30T>C p.Pro10Pro	NONDLGIB_01057	rpsM	30S ribosomal protein S13
NC_012633.1	933071	snp	A	G	G:20 A:0
NC_012633.1	933148	snp	C	T	T:20 C:0	CDS	-	590/639	197/212	missense_variant c.590G>A p.Ser197Asn	NONDLGIB_01058	adk	Adenylate kinase
NC_012633.1	933161	snp	T	C	C:20 T:0	CDS	-	577/639	193/212	missense_variant c.577A>G p.Asn193Asp	NONDLGIB_01058	adk	Adenylate kinase
NC_012633.1	933204	snp	C	T	T:20 C:0	CDS	-	534/639	178/212	synonymous_variant c.534G>A p.Pro178Pro	NONDLGIB_01058	adk	Adenylate kinase
NC_012633.1	933273	snp	A	G	G:20 A:0	CDS	-	465/639	155/212	synonymous_variant c.465T>C p.Asp155Asp	NONDLGIB_01058	adk	Adenylate kinase
NC_012633.1	933297	complex	ATCA	GTCG	GTCG:19 ATCA:0	CDS	-	441/639	146/212	synonymous_variant c.438_441delTGATinsCGAC p.148	NONDLGIB_01058	adk	Adenylate kinase
NC_012633.1	933333	snp	T	A	A:20 T:0	CDS	-	405/639	135/212	missense_variant c.405A>T p.Arg135Ser	NONDLGIB_01058	adk	Adenylate kinase
NC_012633.1	933380	snp	T	C	C:20 T:0	CDS	-	358/639	120/212	missense_variant c.358A>G p.Ile120Val	NONDLGIB_01058	adk	Adenylate kinase
NC_012633.1	933453	snp	A	G	G:20 A:0	CDS	-	285/639	95/212	synonymous_variant c.285T>C p.Phe95Phe	NONDLGIB_01058	adk	Adenylate kinase
NC_012633.1	933477	snp	C	T	T:20 C:0	CDS	-	261/639	87/212	synonymous_variant c.261G>A p.Pro87Pro	NONDLGIB_01058	adk	Adenylate kinase
NC_012633.1	933495	snp	G	A	A:20 G:0	CDS	-	243/639	81/212	synonymous_variant c.243C>T p.Tyr81Tyr	NONDLGIB_01058	adk	Adenylate kinase
NC_012633.1	933534	snp	G	A	A:20 G:0	CDS	-	204/639	68/212	synonymous_variant c.204C>T p.Ile68Ile	NONDLGIB_01058	adk	Adenylate kinase
NC_012633.1	933665	snp	T	C	C:20 T:0	CDS	-	73/639	25/212	missense_variant c.73A>G p.Asn25Asp	NONDLGIB_01058	adk	Adenylate kinase
NC_012633.1	933696	snp	G	T	T:20 G:0	CDS	-	42/639	14/212	synonymous_variant c.42C>A p.Gly14Gly	NONDLGIB_01058	adk	Adenylate kinase
NC_012633.1	933705	snp	C	G	G:20 C:0	CDS	-	33/639	11/212	synonymous_variant c.33G>C p.Ala11Ala	NONDLGIB_01058	adk	Adenylate kinase
NC_012633.1	933741	snp	T	G	G:20 T:0
NC_012633.1	933876	snp	A	C	C:20 A:0	CDS	-	1179/1302	393/433	synonymous_variant c.1179T>G p.Ser393Ser	NONDLGIB_01059	secY	Protein translocase subunit SecY
NC_012633.1	933885	snp	G	A	A:20 G:0	CDS	-	1170/1302	390/433	synonymous_variant c.1170C>T p.Ile390Ile	NONDLGIB_01059	secY	Protein translocase subunit SecY
NC_012633.1	933894	snp	T	C	C:20 T:0	CDS	-	1161/1302	387/433	synonymous_variant c.1161A>G p.Lys387Lys	NONDLGIB_01059	secY	Protein translocase subunit SecY
NC_012633.1	933990	snp	C	T	T:20 C:0	CDS	-	1065/1302	355/433	synonymous_variant c.1065G>A p.Thr355Thr	NONDLGIB_01059	secY	Protein translocase subunit SecY
NC_012633.1	933999	snp	T	C	C:20 T:0	CDS	-	1056/1302	352/433	synonymous_variant c.1056A>G p.Gly352Gly	NONDLGIB_01059	secY	Protein translocase subunit SecY
NC_012633.1	934266	complex	CTTG	TTTA	TTTA:20 CTTG:0	CDS	-	789/1302	262/433	synonymous_variant c.786_789delCAAGinsTAAA p.264	NONDLGIB_01059	secY	Protein translocase subunit SecY
NC_012633.1	934281	snp	G	C	C:20 G:0	CDS	-	774/1302	258/433	synonymous_variant c.774C>G p.Thr258Thr	NONDLGIB_01059	secY	Protein translocase subunit SecY
NC_012633.1	934290	snp	G	T	T:20 G:0	CDS	-	765/1302	255/433	synonymous_variant c.765C>A p.Gly255Gly	NONDLGIB_01059	secY	Protein translocase subunit SecY
NC_012633.1	934354	snp	C	T	T:20 C:0	CDS	-	701/1302	234/433	missense_variant c.701G>A p.Arg234Lys	NONDLGIB_01059	secY	Protein translocase subunit SecY
NC_012633.1	934409	snp	T	A	A:20 T:0	CDS	-	646/1302	216/433	missense_variant c.646A>T p.Ile216Leu	NONDLGIB_01059	secY	Protein translocase subunit SecY
NC_012633.1	934488	snp	A	G	G:20 A:0	CDS	-	567/1302	189/433	synonymous_variant c.567T>C p.Gly189Gly	NONDLGIB_01059	secY	Protein translocase subunit SecY
NC_012633.1	934506	snp	A	G	G:20 A:0	CDS	-	549/1302	183/433	synonymous_variant c.549T>C p.Ser183Ser	NONDLGIB_01059	secY	Protein translocase subunit SecY
NC_012633.1	934515	snp	A	G	G:20 A:0	CDS	-	540/1302	180/433	synonymous_variant c.540T>C p.Asn180Asn	NONDLGIB_01059	secY	Protein translocase subunit SecY
NC_012633.1	934566	snp	C	A	A:20 C:0	CDS	-	489/1302	163/433	synonymous_variant c.489G>T p.Thr163Thr	NONDLGIB_01059	secY	Protein translocase subunit SecY
NC_012633.1	934578	snp	T	C	C:20 T:0	CDS	-	477/1302	159/433	synonymous_variant c.477A>G p.Leu159Leu	NONDLGIB_01059	secY	Protein translocase subunit SecY
NC_012633.1	934599	snp	T	C	C:20 T:0	CDS	-	456/1302	152/433	synonymous_variant c.456A>G p.Arg152Arg	NONDLGIB_01059	secY	Protein translocase subunit SecY
NC_012633.1	934620	snp	G	A	A:20 G:0	CDS	-	435/1302	145/433	synonymous_variant c.435C>T p.Ile145Ile	NONDLGIB_01059	secY	Protein translocase subunit SecY
NC_012633.1	934635	snp	A	G	G:20 A:0	CDS	-	420/1302	140/433	synonymous_variant c.420T>C p.Thr140Thr	NONDLGIB_01059	secY	Protein translocase subunit SecY
NC_012633.1	934737	complex	GCCG	ACCT	ACCT:19 GCCG:0	CDS	-	318/1302	105/433	synonymous_variant c.315_318delCGGCinsAGGT p.107	NONDLGIB_01059	secY	Protein translocase subunit SecY
NC_012633.1	934767	snp	C	T	T:20 C:0	CDS	-	288/1302	96/433	synonymous_variant c.288G>A p.Leu96Leu	NONDLGIB_01059	secY	Protein translocase subunit SecY
NC_012633.1	934812	snp	A	G	G:20 A:0	CDS	-	243/1302	81/433	synonymous_variant c.243T>C p.Thr81Thr	NONDLGIB_01059	secY	Protein translocase subunit SecY
NC_012633.1	934818	snp	G	A	A:20 G:0	CDS	-	237/1302	79/433	synonymous_variant c.237C>T p.Tyr79Tyr	NONDLGIB_01059	secY	Protein translocase subunit SecY
NC_012633.1	934845	snp	G	A	A:20 G:0	CDS	-	210/1302	70/433	synonymous_variant c.210C>T p.Ser70Ser	NONDLGIB_01059	secY	Protein translocase subunit SecY
NC_012633.1	934878	complex	ATTA	GTTG	GTTG:20 ATTA:0	CDS	-	177/1302	58/433	synonymous_variant c.174_177delTAATinsCAAC p.60	NONDLGIB_01059	secY	Protein translocase subunit SecY
NC_012633.1	934912	snp	G	T	T:20 G:0	CDS	-	143/1302	48/433	missense_variant c.143C>A p.Ala48Glu	NONDLGIB_01059	secY	Protein translocase subunit SecY
NC_012633.1	934947	snp	A	G	G:20 A:0	CDS	-	108/1302	36/433	synonymous_variant c.108T>C p.Pro36Pro	NONDLGIB_01059	secY	Protein translocase subunit SecY
NC_012633.1	934994	snp	C	T	T:20 C:0	CDS	-	61/1302	21/433	missense_variant c.61G>A p.Val21Ile	NONDLGIB_01059	secY	Protein translocase subunit SecY
NC_012633.1	935082	snp	C	T	T:20 C:0	CDS	-	438/462	146/153	synonymous_variant c.438G>A p.Glu146Glu	NONDLGIB_01060	rplO	50S ribosomal protein L15
NC_012633.1	935109	snp	G	A	A:20 G:0	CDS	-	411/462	137/153	synonymous_variant c.411C>T p.Tyr137Tyr	NONDLGIB_01060	rplO	50S ribosomal protein L15
NC_012633.1	935133	snp	A	G	G:20 A:0	CDS	-	387/462	129/153	synonymous_variant c.387T>C p.Pro129Pro	NONDLGIB_01060	rplO	50S ribosomal protein L15
NC_012633.1	935138	snp	C	A	A:20 C:0	CDS	-	382/462	128/153	missense_variant c.382G>T p.Ala128Ser	NONDLGIB_01060	rplO	50S ribosomal protein L15
NC_012633.1	935207	complex	TGG	CGA	CGA:20 TGG:0	CDS	-	313/462	104/153	missense_variant c.311_313delCCAinsTCG p.AlaArg104ValGly	NONDLGIB_01060	rplO	50S ribosomal protein L15
NC_012633.1	935236	snp	T	G	G:20 T:0	CDS	-	284/462	95/153	missense_variant c.284A>C p.Asn95Thr	NONDLGIB_01060	rplO	50S ribosomal protein L15
NC_012633.1	935242	snp	T	G	G:20 T:0	CDS	-	278/462	93/153	missense_variant c.278A>C p.Asp93Ala	NONDLGIB_01060	rplO	50S ribosomal protein L15
NC_012633.1	935328	snp	C	T	T:20 C:0	CDS	-	192/462	64/153	synonymous_variant c.192G>A p.Gly64Gly	NONDLGIB_01060	rplO	50S ribosomal protein L15
NC_012633.1	935340	snp	T	C	C:20 T:0	CDS	-	180/462	60/153	synonymous_variant c.180A>G p.Leu60Leu	NONDLGIB_01060	rplO	50S ribosomal protein L15
NC_012633.1	935352	snp	A	C	C:20 A:0	CDS	-	168/462	56/153	missense_variant c.168T>G p.Ile56Met	NONDLGIB_01060	rplO	50S ribosomal protein L15
NC_012633.1	935391	complex	ACCG	GCCA	GCCA:20 ACCG:0	CDS	-	129/462	42/153	synonymous_variant c.126_129delCGGTinsTGGC p.44	NONDLGIB_01060	rplO	50S ribosomal protein L15
NC_012633.1	935445	snp	A	G	G:20 A:0	CDS	-	75/462	25/153	synonymous_variant c.75T>C p.Ser25Ser	NONDLGIB_01060	rplO	50S ribosomal protein L15
NC_012633.1	935569	complex	GTT	TTC	TTC:19 GTT:0	CDS	-	156/192	52/63	missense_variant c.154_156delAACinsGAA p.Asn52Glu	NONDLGIB_01061	rpmD	50S ribosomal protein L30
NC_012633.1	935590	snp	A	G	G:20 A:0	CDS	-	135/192	45/63	synonymous_variant c.135T>C p.Asn45Asn	NONDLGIB_01061	rpmD	50S ribosomal protein L30
NC_012633.1	935600	snp	G	T	T:20 G:0	CDS	-	125/192	42/63	missense_variant c.125C>A p.Ala42Glu	NONDLGIB_01061	rpmD	50S ribosomal protein L30
NC_012633.1	935648	snp	A	G	G:20 A:0	CDS	-	77/192	26/63	missense_variant c.77T>C p.Ile26Thr	NONDLGIB_01061	rpmD	50S ribosomal protein L30
NC_012633.1	935653	snp	C	T	T:20 C:0	CDS	-	72/192	24/63	synonymous_variant c.72G>A p.Arg24Arg	NONDLGIB_01061	rpmD	50S ribosomal protein L30
NC_012633.1	935683	complex	GTG	TTT	TTT:20 GTG:0	CDS	-	42/192	14/63	missense_variant c.40_42delCACinsAAA p.His14Lys	NONDLGIB_01061	rpmD	50S ribosomal protein L30
NC_012633.1	935710	snp	G	A	A:20 G:0	CDS	-	15/192	1963-05-01	synonymous_variant c.15C>T p.Ile5Ile	NONDLGIB_01061	rpmD	50S ribosomal protein L30
NC_012633.1	935734	ins	TTA	TATA	TATA:19 TTA:0
NC_012633.1	935740	complex	ATACA	AACGCA	AACGCA:18 ATACA:0
NC_012633.1	935766	snp	G	A	A:20 G:0	CDS	-	513/531	171/176	synonymous_variant c.513C>T p.Asp171Asp	NONDLGIB_01062	rpsE	30S ribosomal protein S5
NC_012633.1	935771	complex	CA	AG	AG:19 CA:0	CDS	-	508/531	169/176	missense_variant c.507_508delTGinsCT p.Ala170Ser	NONDLGIB_01062	rpsE	30S ribosomal protein S5
NC_012633.1	935838	snp	C	T	T:20 C:0	CDS	-	441/531	147/176	synonymous_variant c.441G>A p.Lys147Lys	NONDLGIB_01062	rpsE	30S ribosomal protein S5
NC_012633.1	935847	snp	T	G	G:20 T:0	CDS	-	432/531	144/176	synonymous_variant c.432A>C p.Ala144Ala	NONDLGIB_01062	rpsE	30S ribosomal protein S5
NC_012633.1	935874	snp	G	A	A:20 G:0	CDS	-	405/531	135/176	synonymous_variant c.405C>T p.Tyr135Tyr	NONDLGIB_01062	rpsE	30S ribosomal protein S5
NC_012633.1	935928	snp	G	A	A:20 G:0	CDS	-	351/531	117/176	synonymous_variant c.351C>T p.Asp117Asp	NONDLGIB_01062	rpsE	30S ribosomal protein S5
NC_012633.1	935949	snp	T	C	C:20 T:0	CDS	-	330/531	110/176	synonymous_variant c.330A>G p.Gly110Gly	NONDLGIB_01062	rpsE	30S ribosomal protein S5
NC_012633.1	935963	complex	TGCCT	CACCC	CACCC:18 TGCCT:0	CDS	-	316/531	104/176	missense_variant c.312_316delAGGCAinsGGGTG p.Ile106Val	NONDLGIB_01062	rpsE	30S ribosomal protein S5
NC_012633.1	936009	snp	A	G	G:20 A:0	CDS	-	270/531	90/176	synonymous_variant c.270T>C p.Ser90Ser	NONDLGIB_01062	rpsE	30S ribosomal protein S5
NC_012633.1	936057	snp	T	C	C:20 T:0	CDS	-	222/531	74/176	synonymous_variant c.222A>G p.Val74Val	NONDLGIB_01062	rpsE	30S ribosomal protein S5
NC_012633.1	936093	snp	C	T	T:20 C:0	CDS	-	186/531	62/176	synonymous_variant c.186G>A p.Lys62Lys	NONDLGIB_01062	rpsE	30S ribosomal protein S5
NC_012633.1	936108	snp	A	G	G:20 A:0	CDS	-	171/531	57/176	synonymous_variant c.171T>C p.Asn57Asn	NONDLGIB_01062	rpsE	30S ribosomal protein S5
NC_012633.1	936150	snp	G	A	A:20 G:0	CDS	-	129/531	43/176	synonymous_variant c.129C>T p.Ala43Ala	NONDLGIB_01062	rpsE	30S ribosomal protein S5
NC_012633.1	936165	snp	C	A	A:20 C:0	CDS	-	114/531	38/176	synonymous_variant c.114G>T p.Val38Val	NONDLGIB_01062	rpsE	30S ribosomal protein S5
NC_012633.1	936189	snp	A	T	T:20 A:0	CDS	-	90/531	30/176	missense_variant c.90T>A p.Ser30Arg	NONDLGIB_01062	rpsE	30S ribosomal protein S5
NC_012633.1	936243	snp	A	G	G:20 A:0	CDS	-	36/531	12/176	synonymous_variant c.36T>C p.Ser12Ser	NONDLGIB_01062	rpsE	30S ribosomal protein S5
NC_012633.1	936255	snp	G	T	T:20 G:0	CDS	-	24/531	8/176	missense_variant c.24C>A p.Asp8Glu	NONDLGIB_01062	rpsE	30S ribosomal protein S5
NC_012633.1	936332	snp	C	A	A:20 C:0	CDS	-	321/357	107/118	synonymous_variant c.321G>T p.Ala107Ala	NONDLGIB_01063	rplR	50S ribosomal protein L18
NC_012633.1	936374	snp	C	T	T:20 C:0	CDS	-	279/357	93/118	synonymous_variant c.279G>A p.Val93Val	NONDLGIB_01063	rplR	50S ribosomal protein L18
NC_012633.1	936380	snp	G	T	T:20 G:0	CDS	-	273/357	91/118	missense_variant c.273C>A p.Asp91Glu	NONDLGIB_01063	rplR	50S ribosomal protein L18
NC_012633.1	936422	snp	G	A	A:20 G:0	CDS	-	231/357	77/118	synonymous_variant c.231C>T p.Gly77Gly	NONDLGIB_01063	rplR	50S ribosomal protein L18
NC_012633.1	936464	snp	T	A	A:20 T:0	CDS	-	189/357	63/118	missense_variant c.189A>T p.Leu63Phe	NONDLGIB_01063	rplR	50S ribosomal protein L18
NC_012633.1	936481	snp	C	T	T:20 C:0	CDS	-	172/357	58/118	missense_variant c.172G>A p.Glu58Lys	NONDLGIB_01063	rplR	50S ribosomal protein L18
NC_012633.1	936499	snp	C	A	A:20 C:0	CDS	-	154/357	52/118	missense_variant c.154G>T p.Ala52Ser	NONDLGIB_01063	rplR	50S ribosomal protein L18
NC_012633.1	936557	snp	C	T	T:20 C:0	CDS	-	96/357	32/118	synonymous_variant c.96G>A p.Lys32Lys	NONDLGIB_01063	rplR	50S ribosomal protein L18
NC_012633.1	936566	snp	T	C	C:20 T:0	CDS	-	87/357	29/118	synonymous_variant c.87A>G p.Ser29Ser	NONDLGIB_01063	rplR	50S ribosomal protein L18
NC_012633.1	936719	snp	T	C	C:20 T:0	CDS	-	483/534	161/177	synonymous_variant c.483A>G p.Gly161Gly	NONDLGIB_01064	rplF	50S ribosomal protein L6
NC_012633.1	936767	snp	A	G	G:20 A:0	CDS	-	435/534	145/177	synonymous_variant c.435T>C p.Ala145Ala	NONDLGIB_01064	rplF	50S ribosomal protein L6
NC_012633.1	936827	snp	C	T	T:20 C:0	CDS	-	375/534	125/177	synonymous_variant c.375G>A p.Val125Val	NONDLGIB_01064	rplF	50S ribosomal protein L6
NC_012633.1	936914	complex	CGCC	TGCT	TGCT:20 CGCC:0	CDS	-	288/534	95/177	synonymous_variant c.285_288delGGCGinsAGCA p.97	NONDLGIB_01064	rplF	50S ribosomal protein L6
NC_012633.1	936956	snp	A	C	C:20 A:0	CDS	-	246/534	82/177	synonymous_variant c.246T>G p.Gly82Gly	NONDLGIB_01064	rplF	50S ribosomal protein L6
NC_012633.1	937025	snp	C	T	T:20 C:0	CDS	-	177/534	59/177	synonymous_variant c.177G>A p.Lys59Lys	NONDLGIB_01064	rplF	50S ribosomal protein L6
NC_012633.1	937065	snp	G	T	T:20 G:0	CDS	-	137/534	46/177	missense_variant c.137C>A p.Ala46Glu	NONDLGIB_01064	rplF	50S ribosomal protein L6
NC_012633.1	937118	snp	T	C	C:20 T:0	CDS	-	84/534	28/177	synonymous_variant c.84A>G p.Gly28Gly	NONDLGIB_01064	rplF	50S ribosomal protein L6
NC_012633.1	937130	snp	G	T	T:20 G:0	CDS	-	72/534	24/177	synonymous_variant c.72C>A p.Val24Val	NONDLGIB_01064	rplF	50S ribosomal protein L6
NC_012633.1	937153	snp	T	C	C:20 T:0	CDS	-	49/534	17/177	missense_variant c.49A>G p.Ile17Val	NONDLGIB_01064	rplF	50S ribosomal protein L6
NC_012633.1	937159	snp	T	C	C:20 T:0	CDS	-	43/534	15/177	missense_variant c.43A>G p.Ile15Val	NONDLGIB_01064	rplF	50S ribosomal protein L6
NC_012633.1	937178	snp	T	C	C:20 T:0	CDS	-	24/534	8/177	synonymous_variant c.24A>G p.Pro8Pro	NONDLGIB_01064	rplF	50S ribosomal protein L6
NC_012633.1	937200	ins	ATTTTTTAC	ATTTTTTTAC	ATTTTTTTAC:20 ATTTTTTAC:0	CDS	-			intragenic_variant n.937206_937207insT	NONDLGIB_01064	rplF	50S ribosomal protein L6
NC_012633.1	937402	complex	ATTA	GTTT	GTTT:20 ATTA:0	CDS	-	207/399	68/132	synonymous_variant c.204_207delTAATinsAAAC p.70	NONDLGIB_01065	rpsH	30S ribosomal protein S8
NC_012633.1	937461	snp	T	C	C:20 T:0	CDS	-	148/399	50/132	missense_variant c.148A>G p.Ile50Val	NONDLGIB_01065	rpsH	30S ribosomal protein S8
NC_012633.1	937611	complex	GATTC	TATTT	TATTT:19 GATTC:0
NC_012633.1	937667	snp	G	A	A:20 G:0	CDS	-	267/306	89/101	synonymous_variant c.267C>T p.Gly89Gly	NONDLGIB_01066	rpsN	30S ribosomal protein S14
NC_012633.1	937679	snp	T	C	C:20 T:0	CDS	-	255/306	85/101	synonymous_variant c.255A>G p.Arg85Arg	NONDLGIB_01066	rpsN	30S ribosomal protein S14
NC_012633.1	937694	snp	C	A	A:20 C:0	CDS	-	240/306	80/101	synonymous_variant c.240G>T p.Ser80Ser	NONDLGIB_01066	rpsN	30S ribosomal protein S14
NC_012633.1	937703	complex	AAAC	GAAT	GAAT:20 AAAC:0	CDS	-	231/306	76/101	synonymous_variant c.228_231delGTTTinsATTC p.78	NONDLGIB_01066	rpsN	30S ribosomal protein S14
NC_012633.1	937775	snp	T	C	C:20 T:0	CDS	-	159/306	53/101	synonymous_variant c.159A>G p.Arg53Arg	NONDLGIB_01066	rpsN	30S ribosomal protein S14
NC_012633.1	937860	snp	A	G	G:20 A:0	CDS	-	74/306	25/101	missense_variant c.74T>C p.Leu25Ser	NONDLGIB_01066	rpsN	30S ribosomal protein S14
NC_012633.1	937990	snp	T	C	C:20 T:0	CDS	-	501/540	167/179	synonymous_variant c.501A>G p.Lys167Lys	NONDLGIB_01067	rplE	50S ribosomal protein L5
NC_012633.1	938001	snp	G	T	T:20 G:0	CDS	-	490/540	164/179	missense_variant c.490C>A p.Gln164Lys	NONDLGIB_01067	rplE	50S ribosomal protein L5
NC_012633.1	938041	snp	T	C	C:20 T:0	CDS	-	450/540	150/179	synonymous_variant c.450A>G p.Arg150Arg	NONDLGIB_01067	rplE	50S ribosomal protein L5
NC_012633.1	938098	snp	C	T	T:20 C:0	CDS	-	393/540	131/179	synonymous_variant c.393G>A p.Gly131Gly	NONDLGIB_01067	rplE	50S ribosomal protein L5
NC_012633.1	938122	snp	A	G	G:20 A:0	CDS	-	369/540	123/179	synonymous_variant c.369T>C p.Asp123Asp	NONDLGIB_01067	rplE	50S ribosomal protein L5
NC_012633.1	938164	snp	G	A	A:20 G:0	CDS	-	327/540	109/179	synonymous_variant c.327C>T p.Pro109Pro	NONDLGIB_01067	rplE	50S ribosomal protein L5
NC_012633.1	938170	snp	T	C	C:20 T:0	CDS	-	321/540	107/179	synonymous_variant c.321A>G p.Ala107Ala	NONDLGIB_01067	rplE	50S ribosomal protein L5
NC_012633.1	938184	complex	ACCTC	GCCTT	GCCTT:19 ACCTC:0	CDS	-	307/540	101/179	synonymous_variant c.303_307delGAGGTinsAAGGC p.104	NONDLGIB_01067	rplE	50S ribosomal protein L5
NC_012633.1	938233	snp	A	G	G:20 A:0	CDS	-	258/540	86/179	synonymous_variant c.258T>C p.Gly86Gly	NONDLGIB_01067	rplE	50S ribosomal protein L5
NC_012633.1	938246	snp	T	C	C:20 T:0	CDS	-	245/540	82/179	missense_variant c.245A>G p.Asn82Ser	NONDLGIB_01067	rplE	50S ribosomal protein L5
NC_012633.1	938263	snp	A	G	G:20 A:0	CDS	-	228/540	76/179	synonymous_variant c.228T>C p.Thr76Thr	NONDLGIB_01067	rplE	50S ribosomal protein L5
NC_012633.1	938332	snp	T	C	C:20 T:0	CDS	-	159/540	53/179	synonymous_variant c.159A>G p.Ala53Ala	NONDLGIB_01067	rplE	50S ribosomal protein L5
NC_012633.1	938359	complex	CGTT	TATC	TATC:19 CGTT:0	CDS	-	132/540	43/179	missense_variant c.129_132delAACGinsGATA p.Thr44Ile	NONDLGIB_01067	rplE	50S ribosomal protein L5
NC_012633.1	938386	snp	C	A	A:20 C:0	CDS	-	105/540	35/179	synonymous_variant c.105G>T p.Val35Val	NONDLGIB_01067	rplE	50S ribosomal protein L5
NC_012633.1	938413	complex	GTGTTTAT	ATGCTTAC	ATGCTTAC:18 GTGTTTAT:0	CDS	-	78/540	24/179	missense_variant c.71_78delATAAACACinsGTAAGCAT p.Asn24Ser	NONDLGIB_01067	rplE	50S ribosomal protein L5
NC_012633.1	938436	snp	T	C	C:20 T:0	CDS	-	55/540	19/179	missense_variant c.55A>G p.Lys19Glu	NONDLGIB_01067	rplE	50S ribosomal protein L5
NC_012633.1	938508	snp	A	G	G:20 A:0	CDS	-	312/330	104/109	synonymous_variant c.312T>C p.Ile104Ile	NONDLGIB_01068	rplX	50S ribosomal protein L24
NC_012633.1	938574	snp	C	T	T:20 C:0	CDS	-	246/330	82/109	synonymous_variant c.246G>A p.Lys82Lys	NONDLGIB_01068	rplX	50S ribosomal protein L24
NC_012633.1	938589	snp	G	A	A:20 G:0	CDS	-	231/330	77/109	synonymous_variant c.231C>T p.Thr77Thr	NONDLGIB_01068	rplX	50S ribosomal protein L24
NC_012633.1	938672	snp	A	G	G:20 A:0	CDS	-	148/330	50/109	missense_variant c.148T>C p.Ser50Pro	NONDLGIB_01068	rplX	50S ribosomal protein L24
NC_012633.1	938693	snp	C	A	A:20 C:0	CDS	-	127/330	43/109	missense_variant c.127G>T p.Val43Leu	NONDLGIB_01068	rplX	50S ribosomal protein L24
NC_012633.1	938727	complex	TGGG	AGGA	AGGA:20 TGGG:0	CDS	-	93/330	30/109	synonymous_variant c.90_93delCCCAinsTCCT p.32	NONDLGIB_01068	rplX	50S ribosomal protein L24
NC_012633.1	938892	snp	A	G	G:20 A:0	CDS	-	297/369	99/122	synonymous_variant c.297T>C p.Phe99Phe	NONDLGIB_01069	rplN	50S ribosomal protein L14
NC_012633.1	938948	snp	G	T	T:20 G:0	CDS	-	241/369	81/122	missense_variant c.241C>A p.Gln81Lys	NONDLGIB_01069	rplN	50S ribosomal protein L14
NC_012633.1	938988	snp	A	G	G:20 A:0	CDS	-	201/369	67/122	synonymous_variant c.201T>C p.Thr67Thr	NONDLGIB_01069	rplN	50S ribosomal protein L14
NC_012633.1	939024	snp	A	G	G:20 A:0	CDS	-	165/369	55/122	synonymous_variant c.165T>C p.Gly55Gly	NONDLGIB_01069	rplN	50S ribosomal protein L14
NC_012633.1	939054	snp	G	T	T:20 G:0	CDS	-	135/369	45/122	missense_variant c.135C>A p.Asp45Glu	NONDLGIB_01069	rplN	50S ribosomal protein L14
NC_012633.1	939084	snp	T	C	C:20 T:0	CDS	-	105/369	35/122	synonymous_variant c.105A>G p.Leu35Leu	NONDLGIB_01069	rplN	50S ribosomal protein L14
NC_012633.1	939218	snp	A	G	G:20 A:0
NC_012633.1	939283	snp	T	A	A:20 T:0	CDS	-	214/234	72/77	missense_variant c.214A>T p.Ile72Leu	NONDLGIB_01070	rpsQ	30S ribosomal protein S17
NC_012633.1	939308	snp	C	A	A:20 C:0	CDS	-	189/234	63/77	synonymous_variant c.189G>T p.Arg63Arg	NONDLGIB_01070	rpsQ	30S ribosomal protein S17
NC_012633.1	939392	complex	AAAT	GAAC	GAAC:19 AAAT:0	CDS	-	105/234	34/77	synonymous_variant c.102_105delATTTinsGTTC p.36	NONDLGIB_01070	rpsQ	30S ribosomal protein S17
NC_012633.1	939518	snp	C	A	A:20 C:0	CDS	-	196/216	66/71	missense_variant c.196G>T p.Ala66Ser	NONDLGIB_01071	rpmC	50S ribosomal protein L29
NC_012633.1	939591	snp	A	C	C:20 A:0	CDS	-	123/216	41/71	missense_variant c.123T>G p.Asp41Glu	NONDLGIB_01071	rpmC	50S ribosomal protein L29
NC_012633.1	939687	snp	A	G	G:20 A:0	CDS	-	27/216	1971-09-01	synonymous_variant c.27T>C p.Ser9Ser	NONDLGIB_01071	rpmC	50S ribosomal protein L29
NC_012633.1	939755	snp	A	G	G:20 A:0	CDS	-	362/411	121/136	missense_variant c.362T>C p.Val121Ala	NONDLGIB_01072	rplP	50S ribosomal protein L16
NC_012633.1	939916	snp	G	A	A:20 G:0	CDS	-	201/411	67/136	synonymous_variant c.201C>T p.Arg67Arg	NONDLGIB_01072	rplP	50S ribosomal protein L16
NC_012633.1	940003	snp	A	G	G:20 A:0	CDS	-	114/411	38/136	synonymous_variant c.114T>C p.Asp38Asp	NONDLGIB_01072	rplP	50S ribosomal protein L16
NC_012633.1	940021	snp	A	G	G:20 A:0	CDS	-	96/411	32/136	synonymous_variant c.96T>C p.Phe32Phe	NONDLGIB_01072	rplP	50S ribosomal protein L16
NC_012633.1	940058	snp	A	T	T:20 A:0	CDS	-	59/411	20/136	missense_variant c.59T>A p.Ile20Lys	NONDLGIB_01072	rplP	50S ribosomal protein L16
NC_012633.1	940069	snp	C	T	T:20 C:0	CDS	-	48/411	16/136	synonymous_variant c.48G>A p.Arg16Arg	NONDLGIB_01072	rplP	50S ribosomal protein L16
NC_012633.1	940193	snp	C	T	T:20 C:0	CDS	-	592/654	198/217	missense_variant c.592G>A p.Val198Ile	NONDLGIB_01073	rpsC	30S ribosomal protein S3
NC_012633.1	940248	snp	A	G	G:20 A:0	CDS	-	537/654	179/217	synonymous_variant c.537T>C p.His179His	NONDLGIB_01073	rpsC	30S ribosomal protein S3
NC_012633.1	940278	snp	T	C	C:20 T:0	CDS	-	507/654	169/217	synonymous_variant c.507A>G p.Glu169Glu	NONDLGIB_01073	rpsC	30S ribosomal protein S3
NC_012633.1	940326	complex	CCTG	TCTT	TCTT:20 CCTG:0	CDS	-	459/654	152/217	synonymous_variant c.456_459delCAGGinsAAGA p.154	NONDLGIB_01073	rpsC	30S ribosomal protein S3
NC_012633.1	940356	snp	C	A	A:20 C:0	CDS	-	429/654	143/217	synonymous_variant c.429G>T p.Ala143Ala	NONDLGIB_01073	rpsC	30S ribosomal protein S3
NC_012633.1	940457	snp	G	T	T:20 G:0	CDS	-	328/654	110/217	synonymous_variant c.328C>A p.Arg110Arg	NONDLGIB_01073	rpsC	30S ribosomal protein S3
NC_012633.1	940520	snp	G	T	T:20 G:0	CDS	-	265/654	89/217	missense_variant c.265C>A p.Leu89Ile	NONDLGIB_01073	rpsC	30S ribosomal protein S3
NC_012633.1	940605	snp	G	A	A:20 G:0	CDS	-	180/654	60/217	synonymous_variant c.180C>T p.Arg60Arg	NONDLGIB_01073	rpsC	30S ribosomal protein S3
NC_012633.1	940623	snp	A	G	G:20 A:0	CDS	-	162/654	54/217	synonymous_variant c.162T>C p.Ser54Ser	NONDLGIB_01073	rpsC	30S ribosomal protein S3
NC_012633.1	940628	complex	TTTGG	CTTGA	CTTGA:20 TTTGG:0	CDS	-	157/654	51/217	missense_variant c.153_157delCCAAAinsTCAAG p.Ile53Val	NONDLGIB_01073	rpsC	30S ribosomal protein S3
NC_012633.1	940718	snp	T	C	C:20 T:0	CDS	-	67/654	23/217	missense_variant c.67A>G p.Ile23Val	NONDLGIB_01073	rpsC	30S ribosomal protein S3
NC_012633.1	940909	snp	T	C	C:20 T:0	CDS	-	237/360	79/119	synonymous_variant c.237A>G p.Lys79Lys	NONDLGIB_01074	rplV	50S ribosomal protein L22
NC_012633.1	941003	snp	C	T	T:20 C:0	CDS	-	143/360	48/119	missense_variant c.143G>A p.Arg48Lys	NONDLGIB_01074	rplV	50S ribosomal protein L22
NC_012633.1	941062	snp	G	A	A:20 G:0	CDS	-	84/360	28/119	synonymous_variant c.84C>T p.Ala28Ala	NONDLGIB_01074	rplV	50S ribosomal protein L22
NC_012633.1	941077	snp	G	T	T:20 G:0	CDS	-	69/360	23/119	synonymous_variant c.69C>A p.Leu23Leu	NONDLGIB_01074	rplV	50S ribosomal protein L22
NC_012633.1	941088	snp	A	G	G:20 A:0	CDS	-	58/360	20/119	missense_variant c.58T>C p.Ser20Pro	NONDLGIB_01074	rplV	50S ribosomal protein L22
NC_012633.1	941112	snp	G	T	T:20 G:0	CDS	-	34/360	12/119	missense_variant c.34C>A p.Gln12Lys	NONDLGIB_01074	rplV	50S ribosomal protein L22
NC_012633.1	941157	snp	T	C	C:20 T:0	CDS	-	276/279	92/92	synonymous_variant c.276A>G p.Lys92Lys	NONDLGIB_01075	rpsS	30S ribosomal protein S19
NC_012633.1	941168	snp	T	C	C:20 T:0	CDS	-	265/279	89/92	missense_variant c.265A>G p.Ile89Val	NONDLGIB_01075	rpsS	30S ribosomal protein S19
NC_012633.1	941280	snp	C	A	A:20 C:0	CDS	-	153/279	51/92	synonymous_variant c.153G>T p.Val51Val	NONDLGIB_01075	rpsS	30S ribosomal protein S19
NC_012633.1	941310	snp	T	C	C:20 T:0	CDS	-	123/279	41/92	synonymous_variant c.123A>G p.Leu41Leu	NONDLGIB_01075	rpsS	30S ribosomal protein S19
NC_012633.1	941553	snp	A	T	T:20 A:0	CDS	-	726/822	242/273	synonymous_variant c.726T>A p.Gly242Gly	NONDLGIB_01076	rplB	50S ribosomal protein L2
NC_012633.1	941580	snp	A	G	G:20 A:0	CDS	-	699/822	233/273	synonymous_variant c.699T>C p.Gly233Gly	NONDLGIB_01076	rplB	50S ribosomal protein L2
NC_012633.1	941637	snp	T	G	G:20 T:0	CDS	-	642/822	214/273	synonymous_variant c.642A>C p.Leu214Leu	NONDLGIB_01076	rplB	50S ribosomal protein L2
NC_012633.1	941655	snp	G	T	T:20 G:0	CDS	-	624/822	208/273	synonymous_variant c.624C>A p.Ala208Ala	NONDLGIB_01076	rplB	50S ribosomal protein L2
NC_012633.1	941769	snp	T	C	C:20 T:0	CDS	-	510/822	170/273	synonymous_variant c.510A>G p.Gly170Gly	NONDLGIB_01076	rplB	50S ribosomal protein L2
NC_012633.1	941826	snp	G	A	A:20 G:0	CDS	-	453/822	151/273	synonymous_variant c.453C>T p.Gly151Gly	NONDLGIB_01076	rplB	50S ribosomal protein L2
NC_012633.1	941835	snp	G	C	C:20 G:0	CDS	-	444/822	148/273	synonymous_variant c.444C>G p.Val148Val	NONDLGIB_01076	rplB	50S ribosomal protein L2
NC_012633.1	941856	snp	C	T	T:20 C:0	CDS	-	423/822	141/273	synonymous_variant c.423G>A p.Leu141Leu	NONDLGIB_01076	rplB	50S ribosomal protein L2
NC_012633.1	941869	snp	A	G	G:20 A:0	CDS	-	410/822	137/273	missense_variant c.410T>C p.Ile137Thr	NONDLGIB_01076	rplB	50S ribosomal protein L2
NC_012633.1	941878	snp	C	A	A:20 C:0	CDS	-	401/822	134/273	missense_variant c.401G>T p.Cys134Phe	NONDLGIB_01076	rplB	50S ribosomal protein L2
NC_012633.1	941922	snp	A	G	G:20 A:0	CDS	-	357/822	119/273	synonymous_variant c.357T>C p.Ser119Ser	NONDLGIB_01076	rplB	50S ribosomal protein L2
NC_012633.1	941958	snp	T	C	C:20 T:0	CDS	-	321/822	107/273	synonymous_variant c.321A>G p.Pro107Pro	NONDLGIB_01076	rplB	50S ribosomal protein L2
NC_012633.1	942000	snp	T	C	C:20 T:0	CDS	-	279/822	93/273	synonymous_variant c.279A>G p.Leu93Leu	NONDLGIB_01076	rplB	50S ribosomal protein L2
NC_012633.1	942063	snp	A	T	T:20 A:0	CDS	-	216/822	72/273	synonymous_variant c.216T>A p.Ile72Ile	NONDLGIB_01076	rplB	50S ribosomal protein L2
NC_012633.1	942455	snp	G	C	C:20 G:0	CDS	-	121/297	41/98	missense_variant c.121C>G p.Leu41Val	NONDLGIB_01077	rplW	50S ribosomal protein L23
NC_012633.1	942467	snp	T	C	C:20 T:0	CDS	-	109/297	37/98	missense_variant c.109A>G p.Lys37Glu	NONDLGIB_01077	rplW	50S ribosomal protein L23
NC_012633.1	942596	snp	A	G	G:20 A:0	CDS	-	600/624	200/207	synonymous_variant c.600T>C p.Ser200Ser	NONDLGIB_01078	rplD	50S ribosomal protein L4
NC_012633.1	942653	snp	G	T	T:20 G:0	CDS	-	543/624	181/207	synonymous_variant c.543C>A p.Ala181Ala	NONDLGIB_01078	rplD	50S ribosomal protein L4
NC_012633.1	942714	snp	A	G	G:20 A:0	CDS	-	482/624	161/207	missense_variant c.482T>C p.Ile161Thr	NONDLGIB_01078	rplD	50S ribosomal protein L4
NC_012633.1	942731	snp	A	G	G:20 A:0	CDS	-	465/624	155/207	synonymous_variant c.465T>C p.Asp155Asp	NONDLGIB_01078	rplD	50S ribosomal protein L4
NC_012633.1	942783	snp	G	A	A:20 G:0	CDS	-	413/624	138/207	missense_variant c.413C>T p.Ala138Val	NONDLGIB_01078	rplD	50S ribosomal protein L4
NC_012633.1	942843	snp	C	A	A:20 C:0	CDS	-	353/624	118/207	missense_variant c.353G>T p.Cys118Phe	NONDLGIB_01078	rplD	50S ribosomal protein L4
NC_012633.1	942896	complex	TTTC	CTTT	CTTT:19 TTTC:0	CDS	-	300/624	99/207	synonymous_variant c.297_300delGAAAinsAAAG p.101	NONDLGIB_01078	rplD	50S ribosomal protein L4
NC_012633.1	942926	snp	A	G	G:20 A:0	CDS	-	270/624	90/207	synonymous_variant c.270T>C p.His90His	NONDLGIB_01078	rplD	50S ribosomal protein L4
NC_012633.1	942950	snp	T	C	C:20 T:0	CDS	-	246/624	82/207	synonymous_variant c.246A>G p.Gln82Gln	NONDLGIB_01078	rplD	50S ribosomal protein L4
NC_012633.1	942968	snp	A	G	G:20 A:0	CDS	-	228/624	76/207	synonymous_variant c.228T>C p.Gly76Gly	NONDLGIB_01078	rplD	50S ribosomal protein L4
NC_012633.1	943004	snp	C	A	A:20 C:0	CDS	-	192/624	64/207	synonymous_variant c.192G>T p.Pro64Pro	NONDLGIB_01078	rplD	50S ribosomal protein L4
NC_012633.1	943023	snp	A	G	G:20 A:0	CDS	-	173/624	58/207	missense_variant c.173T>C p.Leu58Ser	NONDLGIB_01078	rplD	50S ribosomal protein L4
NC_012633.1	943049	snp	G	A	A:20 G:0	CDS	-	147/624	49/207	synonymous_variant c.147C>T p.His49His	NONDLGIB_01078	rplD	50S ribosomal protein L4
NC_012633.1	943067	snp	C	T	T:20 C:0	CDS	-	129/624	43/207	synonymous_variant c.129G>A p.Lys43Lys	NONDLGIB_01078	rplD	50S ribosomal protein L4
NC_012633.1	943139	snp	A	G	G:20 A:0	CDS	-	57/624	19/207	synonymous_variant c.57T>C p.Asn19Asn	NONDLGIB_01078	rplD	50S ribosomal protein L4
NC_012633.1	943178	snp	G	T	T:20 G:0	CDS	-	18/624	6/207	missense_variant c.18C>A p.Phe6Leu	NONDLGIB_01078	rplD	50S ribosomal protein L4
NC_012633.1	943200	del	ATTTTAAC	ATTTAAC	ATTTAAC:20 ATTTTAAC:0
NC_012633.1	943265	complex	CGTC	TTTA	TTTA:16 CGTC:0
NC_012633.1	943369	snp	G	A	A:20 G:0	CDS	-	585/648	195/215	synonymous_variant c.585C>T p.Pro195Pro	NONDLGIB_01079	rplC	50S ribosomal protein L3
NC_012633.1	943465	snp	G	A	A:20 G:0	CDS	-	489/648	163/215	synonymous_variant c.489C>T p.Ala163Ala	NONDLGIB_01079	rplC	50S ribosomal protein L3
NC_012633.1	943495	snp	T	C	C:20 T:0	CDS	-	459/648	153/215	synonymous_variant c.459A>G p.Pro153Pro	NONDLGIB_01079	rplC	50S ribosomal protein L3
NC_012633.1	943522	snp	A	G	G:20 A:0	CDS	-	432/648	144/215	synonymous_variant c.432T>C p.His144His	NONDLGIB_01079	rplC	50S ribosomal protein L3
NC_012633.1	943540	snp	C	A	A:20 C:0	CDS	-	414/648	138/215	synonymous_variant c.414G>T p.Ser138Ser	NONDLGIB_01079	rplC	50S ribosomal protein L3
NC_012633.1	943600	snp	T	C	C:20 T:0	CDS	-	354/648	118/215	synonymous_variant c.354A>G p.Gly118Gly	NONDLGIB_01079	rplC	50S ribosomal protein L3
NC_012633.1	943653	complex	GG	AA	AA:19 GG:0	CDS	-	301/648	100/215	missense_variant c.300_301delCCinsTT p.His101Tyr	NONDLGIB_01079	rplC	50S ribosomal protein L3
NC_012633.1	943757	snp	C	T	T:20 C:0	CDS	-	197/648	66/215	missense_variant c.197G>A p.Arg66Lys	NONDLGIB_01079	rplC	50S ribosomal protein L3
NC_012633.1	943765	snp	T	C	C:20 T:0	CDS	-	189/648	63/215	synonymous_variant c.189A>G p.Lys63Lys	NONDLGIB_01079	rplC	50S ribosomal protein L3
NC_012633.1	943797	snp	C	T	T:20 C:0	CDS	-	157/648	53/215	missense_variant c.157G>A p.Val53Ile	NONDLGIB_01079	rplC	50S ribosomal protein L3
NC_012633.1	943803	snp	C	T	T:20 C:0	CDS	-	151/648	51/215	missense_variant c.151G>A p.Val51Ile	NONDLGIB_01079	rplC	50S ribosomal protein L3
NC_012633.1	943843	snp	T	C	C:20 T:0	CDS	-	111/648	37/215	synonymous_variant c.111A>G p.Gly37Gly	NONDLGIB_01079	rplC	50S ribosomal protein L3
NC_012633.1	943849	snp	T	C	C:20 T:0	CDS	-	105/648	35/215	synonymous_variant c.105A>G p.Val35Val	NONDLGIB_01079	rplC	50S ribosomal protein L3
NC_012633.1	943879	snp	T	C	C:20 T:0	CDS	-	75/648	25/215	synonymous_variant c.75A>G p.Leu25Leu	NONDLGIB_01079	rplC	50S ribosomal protein L3
NC_012633.1	943894	snp	A	T	T:20 A:0	CDS	-	60/648	20/215	synonymous_variant c.60T>A p.Gly20Gly	NONDLGIB_01079	rplC	50S ribosomal protein L3
NC_012633.1	944023	snp	G	A	A:20 G:0	CDS	-	249/318	83/105	synonymous_variant c.249C>T p.Val83Val	NONDLGIB_01080	rpsJ	30S ribosomal protein S10
NC_012633.1	944045	snp	C	T	T:20 C:0	CDS	-	227/318	76/105	missense_variant c.227G>A p.Gly76Asp	NONDLGIB_01080	rpsJ	30S ribosomal protein S10
NC_012633.1	944144	snp	T	C	C:20 T:0	CDS	-	128/318	43/105	missense_variant c.128A>G p.Lys43Arg	NONDLGIB_01080	rpsJ	30S ribosomal protein S10
NC_012633.1	944161	snp	G	A	A:20 G:0	CDS	-	111/318	37/105	synonymous_variant c.111C>T p.Gly37Gly	NONDLGIB_01080	rpsJ	30S ribosomal protein S10
NC_012633.1	944179	snp	C	T	T:20 C:0	CDS	-	93/318	31/105	synonymous_variant c.93G>A p.Thr31Thr	NONDLGIB_01080	rpsJ	30S ribosomal protein S10
NC_012633.1	944286	del	ATTTTAAAC	ATTTAAAC	ATTTAAAC:11 ATTTTAAAC:0
NC_012633.1	944303	snp	A	G	G:10 A:0
NC_012633.1	944579	snp	C	T	T:20 C:0	CDS	-	1119/1185	373/394	synonymous_variant c.1119G>A p.Leu373Leu	NONDLGIB_01081	tufA	Elongation factor Tu
NC_012633.1	944594	snp	C	A	A:20 C:0	CDS	-	1104/1185	368/394	synonymous_variant c.1104G>T p.Ala368Ala	NONDLGIB_01081	tufA	Elongation factor Tu
NC_012633.1	944618	snp	T	C	C:20 T:0	CDS	-	1080/1185	360/394	synonymous_variant c.1080A>G p.Thr360Thr	NONDLGIB_01081	tufA	Elongation factor Tu
NC_012633.1	944687	snp	A	G	G:20 A:0	CDS	-	1011/1185	337/394	synonymous_variant c.1011T>C p.Asp337Asp	NONDLGIB_01081	tufA	Elongation factor Tu
NC_012633.1	944870	complex	GCCA	ACCG	ACCG:47 GCCA:0	CDS	-	828/1185	275/394	synonymous_variant c.825_828delTGGCinsCGGT p.277	NONDLGIB_01081	tufA	Elongation factor Tu
NC_012633.1	944885	snp	A	G	G:46 A:0	CDS	-	813/1185	271/394	synonymous_variant c.813T>C p.Ala271Ala	NONDLGIB_01081	tufA	Elongation factor Tu
NC_012633.1	944909	snp	C	T	T:44 C:0	CDS	-	789/1185	263/394	synonymous_variant c.789G>A p.Arg263Arg	NONDLGIB_01081	tufA	Elongation factor Tu
NC_012633.1	944960	snp	G	A	A:40 G:0	CDS	-	738/1185	246/394	synonymous_variant c.738C>T p.Val246Val	NONDLGIB_01081	tufA	Elongation factor Tu
NC_012633.1	944983	snp	C	A	A:38 C:0	CDS	-	715/1185	239/394	missense_variant c.715G>T p.Val239Leu	NONDLGIB_01081	tufA	Elongation factor Tu
NC_012633.1	945011	snp	A	G	G:36 A:0	CDS	-	687/1185	229/394	synonymous_variant c.687T>C p.Thr229Thr	NONDLGIB_01081	tufA	Elongation factor Tu
NC_012633.1	945056	snp	T	C	C:32 T:0	CDS	-	642/1185	214/394	synonymous_variant c.642A>G p.Pro214Pro	NONDLGIB_01081	tufA	Elongation factor Tu
NC_012633.1	945069	snp	G	A	A:32 G:0	CDS	-	629/1185	210/394	missense_variant c.629C>T p.Pro210Leu	NONDLGIB_01081	tufA	Elongation factor Tu
NC_012633.1	947318	complex	AC	GA	GA:32 AC:0	CDS	+	223/453	75/150	missense_variant c.223_224delACinsGA p.Thr75Glu	NONDLGIB_01085		hypothetical protein
NC_012633.1	947326	snp	C	T	T:33 C:0	CDS	+	231/453	77/150	synonymous_variant c.231C>T p.Ser77Ser	NONDLGIB_01085		hypothetical protein
NC_012633.1	947392	snp	T	C	C:38 T:0	CDS	+	297/453	99/150	synonymous_variant c.297T>C p.Ser99Ser	NONDLGIB_01085		hypothetical protein
NC_012633.1	947490	snp	C	T	T:46 C:0	CDS	+	395/453	132/150	missense_variant c.395C>T p.Ala132Val	NONDLGIB_01085		hypothetical protein
NC_012633.1	947568	snp	T	C	C:20 T:0	CDS	+	24/1392	8/463	synonymous_variant c.24T>C p.Ser8Ser	NONDLGIB_01086	fumC	Fumarate hydratase class II
NC_012633.1	947613	snp	G	A	A:20 G:0	CDS	+	69/1392	23/463	synonymous_variant c.69G>A p.Gly23Gly	NONDLGIB_01086	fumC	Fumarate hydratase class II
NC_012633.1	947655	snp	G	A	A:20 G:0	CDS	+	111/1392	37/463	synonymous_variant c.111G>A p.Lys37Lys	NONDLGIB_01086	fumC	Fumarate hydratase class II
NC_012633.1	947722	snp	C	T	T:20 C:0	CDS	+	178/1392	60/463	missense_variant c.178C>T p.His60Tyr	NONDLGIB_01086	fumC	Fumarate hydratase class II
NC_012633.1	947751	snp	C	A	A:20 C:0	CDS	+	207/1392	69/463	synonymous_variant c.207C>A p.Ile69Ile	NONDLGIB_01086	fumC	Fumarate hydratase class II
NC_012633.1	947756	snp	T	C	C:20 T:0	CDS	+	212/1392	71/463	missense_variant c.212T>C p.Ile71Thr	NONDLGIB_01086	fumC	Fumarate hydratase class II
NC_012633.1	947763	snp	A	C	C:20 A:0	CDS	+	219/1392	73/463	synonymous_variant c.219A>C p.Ile73Ile	NONDLGIB_01086	fumC	Fumarate hydratase class II
NC_012633.1	947775	snp	G	T	T:20 G:0	CDS	+	231/1392	77/463	synonymous_variant c.231G>T p.Thr77Thr	NONDLGIB_01086	fumC	Fumarate hydratase class II
NC_012633.1	947841	complex	AACG	TACA	TACA:19 AACG:0	CDS	+	297/1392	99/463	synonymous_variant c.297_300delAACGinsTACA p.101	NONDLGIB_01086	fumC	Fumarate hydratase class II
NC_012633.1	947886	complex	CAAC	TAAT	TAAT:20 CAAC:0	CDS	+	342/1392	114/463	synonymous_variant c.342_345delCAACinsTAAT p.116	NONDLGIB_01086	fumC	Fumarate hydratase class II
NC_012633.1	947902	snp	G	A	A:20 G:0	CDS	+	358/1392	120/463	missense_variant c.358G>A p.Gly120Ser	NONDLGIB_01086	fumC	Fumarate hydratase class II
NC_012633.1	947916	snp	C	T	T:20 C:0	CDS	+	372/1392	124/463	synonymous_variant c.372C>T p.Gly124Gly	NONDLGIB_01086	fumC	Fumarate hydratase class II
NC_012633.1	947925	snp	G	A	A:20 G:0	CDS	+	381/1392	127/463	synonymous_variant c.381G>A p.Pro127Pro	NONDLGIB_01086	fumC	Fumarate hydratase class II
NC_012633.1	948000	snp	C	T	T:20 C:0	CDS	+	456/1392	152/463	synonymous_variant c.456C>T p.Thr152Thr	NONDLGIB_01086	fumC	Fumarate hydratase class II
NC_012633.1	948024	snp	G	T	T:20 G:0	CDS	+	480/1392	160/463	synonymous_variant c.480G>T p.Leu160Leu	NONDLGIB_01086	fumC	Fumarate hydratase class II
NC_012633.1	948030	snp	A	G	G:20 A:0	CDS	+	486/1392	162/463	synonymous_variant c.486A>G p.Pro162Pro	NONDLGIB_01086	fumC	Fumarate hydratase class II
NC_012633.1	948043	snp	A	T	T:20 A:0	CDS	+	499/1392	167/463	missense_variant c.499A>T p.Ile167Leu	NONDLGIB_01086	fumC	Fumarate hydratase class II
NC_012633.1	948048	snp	G	T	T:20 G:0	CDS	+	504/1392	168/463	synonymous_variant c.504G>T p.Leu168Leu	NONDLGIB_01086	fumC	Fumarate hydratase class II
NC_012633.1	948060	complex	GGAT	AGAC	AGAC:20 GGAT:0	CDS	+	516/1392	172/463	synonymous_variant c.516_519delGGATinsAGAC p.174	NONDLGIB_01086	fumC	Fumarate hydratase class II
NC_012633.1	948081	snp	C	T	T:20 C:0	CDS	+	537/1392	179/463	synonymous_variant c.537C>T p.Asp179Asp	NONDLGIB_01086	fumC	Fumarate hydratase class II
NC_012633.1	948117	snp	T	C	C:20 T:0	CDS	+	573/1392	191/463	synonymous_variant c.573T>C p.Asp191Asp	NONDLGIB_01086	fumC	Fumarate hydratase class II
NC_012633.1	948193	snp	A	G	G:20 A:0	CDS	+	649/1392	217/463	missense_variant c.649A>G p.Asn217Asp	NONDLGIB_01086	fumC	Fumarate hydratase class II
NC_012633.1	948202	snp	C	A	A:20 C:0	CDS	+	658/1392	220/463	missense_variant c.658C>A p.Gln220Lys	NONDLGIB_01086	fumC	Fumarate hydratase class II
NC_012633.1	948219	complex	GGCC	TGCT	TGCT:18 GGCC:0	CDS	+	675/1392	225/463	synonymous_variant c.675_678delGGCCinsTGCT p.227	NONDLGIB_01086	fumC	Fumarate hydratase class II
NC_012633.1	948228	complex	AGGCACA	TGGAACG	TGGAACG:18 AGGCACA:0	CDS	+	684/1392	228/463	synonymous_variant c.684_690delAGGCACAinsTGGAACG p.231	NONDLGIB_01086	fumC	Fumarate hydratase class II
NC_012633.1	948243	snp	T	C	C:20 T:0	CDS	+	699/1392	233/463	synonymous_variant c.699T>C p.Gly233Gly	NONDLGIB_01086	fumC	Fumarate hydratase class II
NC_012633.1	948248	snp	G	C	C:20 G:0	CDS	+	704/1392	235/463	missense_variant c.704G>C p.Gly235Ala	NONDLGIB_01086	fumC	Fumarate hydratase class II
NC_012633.1	948285	complex	CGAG	TGAA	TGAA:20 CGAG:0	CDS	+	741/1392	247/463	synonymous_variant c.741_744delCGAGinsTGAA p.249	NONDLGIB_01086	fumC	Fumarate hydratase class II
NC_012633.1	948315	snp	C	T	T:20 C:0	CDS	+	771/1392	257/463	synonymous_variant c.771C>T p.Pro257Pro	NONDLGIB_01086	fumC	Fumarate hydratase class II
NC_012633.1	948321	snp	G	A	A:20 G:0	CDS	+	777/1392	259/463	synonymous_variant c.777G>A p.Lys259Lys	NONDLGIB_01086	fumC	Fumarate hydratase class II
NC_012633.1	948354	complex	TCAC	CCAT	CCAT:19 TCAC:0	CDS	+	810/1392	270/463	synonymous_variant c.810_813delTCACinsCCAT p.272	NONDLGIB_01086	fumC	Fumarate hydratase class II
NC_012633.1	948471	snp	A	G	G:20 A:0	CDS	+	927/1392	309/463	synonymous_variant c.927A>G p.Leu309Leu	NONDLGIB_01086	fumC	Fumarate hydratase class II
NC_012633.1	948483	snp	A	G	G:20 A:0	CDS	+	939/1392	313/463	synonymous_variant c.939A>G p.Glu313Glu	NONDLGIB_01086	fumC	Fumarate hydratase class II
NC_012633.1	948492	complex	TGGT	CGGC	CGGC:19 TGGT:0	CDS	+	948/1392	316/463	synonymous_variant c.948_951delTGGTinsCGGC p.318	NONDLGIB_01086	fumC	Fumarate hydratase class II
NC_012633.1	948501	snp	T	G	G:20 T:0	CDS	+	957/1392	319/463	synonymous_variant c.957T>G p.Ser319Ser	NONDLGIB_01086	fumC	Fumarate hydratase class II
NC_012633.1	948510	snp	C	A	A:20 C:0	CDS	+	966/1392	322/463	synonymous_variant c.966C>A p.Pro322Pro	NONDLGIB_01086	fumC	Fumarate hydratase class II
NC_012633.1	948528	snp	A	C	C:20 A:0	CDS	+	984/1392	328/463	synonymous_variant c.984A>C p.Thr328Thr	NONDLGIB_01086	fumC	Fumarate hydratase class II
NC_012633.1	948552	snp	G	A	A:20 G:0	CDS	+	1008/1392	336/463	synonymous_variant c.1008G>A p.Val336Val	NONDLGIB_01086	fumC	Fumarate hydratase class II
NC_012633.1	948570	snp	G	A	A:20 G:0	CDS	+	1026/1392	342/463	synonymous_variant c.1026G>A p.Gly342Gly	NONDLGIB_01086	fumC	Fumarate hydratase class II
NC_012633.1	948633	snp	C	T	T:20 C:0	CDS	+	1089/1392	363/463	synonymous_variant c.1089C>T p.Pro363Pro	NONDLGIB_01086	fumC	Fumarate hydratase class II
NC_012633.1	948774	snp	A	G	G:20 A:0	CDS	+	1230/1392	410/463	synonymous_variant c.1230A>G p.Thr410Thr	NONDLGIB_01086	fumC	Fumarate hydratase class II
NC_012633.1	948840	complex	GATC	AATA	AATA:19 GATC:0	CDS	+	1296/1392	432/463	synonymous_variant c.1296_1299delGATCinsAATA p.434	NONDLGIB_01086	fumC	Fumarate hydratase class II
NC_012633.1	948877	snp	C	T	T:20 C:0	CDS	+	1333/1392	445/463	synonymous_variant c.1333C>T p.Leu445Leu	NONDLGIB_01086	fumC	Fumarate hydratase class II
NC_012633.1	948882	snp	G	C	C:20 G:0	CDS	+	1338/1392	446/463	synonymous_variant c.1338G>C p.Ser446Ser	NONDLGIB_01086	fumC	Fumarate hydratase class II
NC_012633.1	948887	complex	CAA	AAG	AAG:20 CAA:0	CDS	+	1343/1392	448/463	missense_variant c.1343_1345delCAAinsAAG p.AlaLys448GluGlu	NONDLGIB_01086	fumC	Fumarate hydratase class II
NC_012633.1	948909	snp	A	T	T:19 A:0	CDS	+	1365/1392	455/463	synonymous_variant c.1365A>T p.Val455Val	NONDLGIB_01086	fumC	Fumarate hydratase class II
NC_012633.1	948922	complex	GTTAGTCAAT	ATTGGGTAAC	ATTGGGTAAC:16 GTTAGTCAAT:0	CDS	+	1378/1392	460/463	stop_gained c.1378_1387delGTTAGTCAATinsATTGGGTAAC p.ValSerGlnSer460*	NONDLGIB_01086	fumC	Fumarate hydratase class II
NC_012633.1	948941	complex	GATACAAAG	TATATAAAA	TATATAAAA:19 GATACAAAG:0
NC_012633.1	948960	snp	A	G	G:20 A:0
NC_012633.1	948990	snp	T	G	G:20 T:0
NC_012633.1	948998	snp	A	C	C:20 A:0
NC_012633.1	949016	ins	ATTATTATATTAC	ATTTATTATATTAC	ATTTATTATATTAC:19 ATTATTATATTAC:0
NC_012633.1	949068	snp	C	A	A:20 C:0	CDS	+	36/249	1982-12-01	synonymous_variant c.36C>A p.Leu12Leu	NONDLGIB_01087		hypothetical protein
NC_012633.1	949089	snp	T	C	C:20 T:0	CDS	+	57/249	19/82	synonymous_variant c.57T>C p.Ser19Ser	NONDLGIB_01087		hypothetical protein
NC_012633.1	949097	complex	TACAA	GACAG	GACAG:20 TACAA:0	CDS	+	65/249	22/82	missense_variant c.65_69delTACAAinsGACAG p.Ile22Arg	NONDLGIB_01087		hypothetical protein
NC_012633.1	949116	complex	AGAG	CGAA	CGAA:19 AGAG:0	CDS	+	84/249	28/82	synonymous_variant c.84_87delAGAGinsCGAA p.30	NONDLGIB_01087		hypothetical protein
NC_012633.1	949128	snp	C	T	T:20 C:0	CDS	+	96/249	32/82	synonymous_variant c.96C>T p.Thr32Thr	NONDLGIB_01087		hypothetical protein
NC_012633.1	949146	snp	G	A	A:20 G:0	CDS	+	114/249	38/82	synonymous_variant c.114G>A p.Thr38Thr	NONDLGIB_01087		hypothetical protein
NC_012633.1	949159	complex	AG	ATTATACC	ATTATACC:18 AG:0	CDS	+	128/249	43/82	missense_variant&conservative_inframe_insertion c.128delGinsTTATACC p.Ser43delinsIleIlePro	NONDLGIB_01087		hypothetical protein
NC_012633.1	949202	snp	C	T	T:20 C:0	CDS	+	170/249	57/82	missense_variant c.170C>T p.Thr57Ile	NONDLGIB_01087		hypothetical protein
NC_012633.1	949213	snp	C	A	A:19 C:0	CDS	+	181/249	61/82	missense_variant c.181C>A p.Arg61Ser	NONDLGIB_01087		hypothetical protein
NC_012633.1	949221	complex	CAAA	TAAT	TAAT:17 CAAA:0	CDS	+	189/249	63/82	missense_variant c.189_192delCAAAinsTAAT p.Lys64Asn	NONDLGIB_01087		hypothetical protein
NC_012633.1	949229	complex	TAGA	TG	TG:17 TAGA:0	CDS	+	198/249	66/82	frameshift_variant&synonymous_variant c.198_200delAGAinsG p.Glu67fs	NONDLGIB_01087		hypothetical protein
NC_012633.1	949244	del	TAATT	TATT	TATT:20 TAATT:0	CDS	+	214/249	72/82	frameshift_variant c.214delA p.Ile72fs	NONDLGIB_01087		hypothetical protein
NC_012633.1	949258	snp	A	C	C:20 A:0	CDS	+	226/249	76/82	synonymous_variant c.226A>C p.Arg76Arg	NONDLGIB_01087		hypothetical protein
NC_012633.1	949271	complex	GACAATGGTGAA	GAAGATGAG	GAAGATGAG:17 GACAATGGTGAA:0	CDS	+	241/249	81/82	frameshift_variant&stop_lost&stop_retained_variant&splice_region_variant c.241_*1delCAATGGTGAAinsAGATGAG p.Gln81fs	NONDLGIB_01087		hypothetical protein
NC_012633.1	949290	complex	TCG	CCA	CCA:18 TCG:0	CDS	+	16/324	6/107	missense_variant c.16_18delTCGinsCCA p.Ser6Pro	NONDLGIB_01088		hypothetical protein
NC_012633.1	949318	complex	TC	CT	CT:19 TC:0	CDS	+	44/324	15/107	missense_variant c.44_45delTCinsCT p.Val15Ala	NONDLGIB_01088		hypothetical protein
NC_012633.1	949332	snp	T	A	A:19 T:0	CDS	+	58/324	20/107	missense_variant c.58T>A p.Tyr20Asn	NONDLGIB_01088		hypothetical protein
NC_012633.1	949347	snp	A	G	G:18 A:0	CDS	+	73/324	25/107	missense_variant c.73A>G p.Lys25Glu	NONDLGIB_01088		hypothetical protein
NC_012633.1	949358	snp	T	C	C:17 T:0	CDS	+	84/324	28/107	synonymous_variant c.84T>C p.Asp28Asp	NONDLGIB_01088		hypothetical protein
NC_012633.1	949382	snp	G	A	A:15 G:0	CDS	+	108/324	36/107	synonymous_variant c.108G>A p.Lys36Lys	NONDLGIB_01088		hypothetical protein
NC_012633.1	949390	complex	TGA	CAG	CAG:11 TGA:0	CDS	+	116/324	39/107	missense_variant c.116_118delTGAinsCAG p.ValIle39AlaVal	NONDLGIB_01088		hypothetical protein
NC_012633.1	949400	complex	GCC	ATT	ATT:11 GCC:0	CDS	+	126/324	42/107	missense_variant c.126_128delGCCinsATT p.Pro43Phe	NONDLGIB_01088		hypothetical protein
NC_012633.1	949411	complex	GAC	AAT	AAT:11 GAC:0	CDS	+	137/324	46/107	missense_variant c.137_139delGACinsAAT p.ArgLeu46LysPhe	NONDLGIB_01088		hypothetical protein
NC_012633.1	949428	complex	GT	AC	AC:11 GT:0	CDS	+	154/324	52/107	missense_variant c.154_155delGTinsAC p.Val52Thr	NONDLGIB_01088		hypothetical protein
NC_012633.1	949444	snp	A	C	C:10 A:0	CDS	+	170/324	57/107	missense_variant c.170A>C p.Glu57Ala	NONDLGIB_01088		hypothetical protein
NC_012633.1	949564	snp	C	T	T:11 C:0	CDS	+	290/324	97/107	missense_variant c.290C>T p.Thr97Ile	NONDLGIB_01088		hypothetical protein
NC_012633.1	949574	snp	A	T	T:11 A:0	CDS	+	300/324	100/107	synonymous_variant c.300A>T p.Leu100Leu	NONDLGIB_01088		hypothetical protein
NC_012633.1	949579	complex	TGATACA	CGATGCG	CGATGCG:11 TGATACA:0	CDS	+	305/324	102/107	missense_variant c.305_311delTGATACAinsCGATGCG p.MetIleGln102ThrMetArg	NONDLGIB_01088		hypothetical protein
NC_012633.1	949613	complex	GTA	AGG	AGG:13 GTA:0	CDS	+	10/153	1950-04-01	missense_variant c.10_12delGTAinsAGG p.Val4Arg	NONDLGIB_01089		hypothetical protein
NC_012633.1	949624	snp	G	A	A:14 G:0	CDS	+	21/153	1950-07-01	missense_variant c.21G>A p.Met7Ile	NONDLGIB_01089		hypothetical protein
NC_012633.1	949648	snp	C	A	A:14 C:0	CDS	+	45/153	15/50	synonymous_variant c.45C>A p.Ile15Ile	NONDLGIB_01089		hypothetical protein
NC_012633.1	949793	snp	C	A	A:20 C:0	CDS	+	15/1359	5/452	synonymous_variant c.15C>A p.Ile5Ile	NONDLGIB_01090	ftsZ	Cell division protein FtsZ
NC_012633.1	949820	complex	ACCA	GCCG	GCCG:19 ACCA:0	CDS	+	42/1359	14/452	synonymous_variant c.42_45delACCAinsGCCG p.16	NONDLGIB_01090	ftsZ	Cell division protein FtsZ
NC_012633.1	949832	snp	A	G	G:20 A:0	CDS	+	54/1359	18/452	synonymous_variant c.54A>G p.Thr18Thr	NONDLGIB_01090	ftsZ	Cell division protein FtsZ
NC_012633.1	949838	snp	T	C	C:20 T:0	CDS	+	60/1359	20/452	synonymous_variant c.60T>C p.Phe20Phe	NONDLGIB_01090	ftsZ	Cell division protein FtsZ
NC_012633.1	949847	snp	G	A	A:20 G:0	CDS	+	69/1359	23/452	synonymous_variant c.69G>A p.Gly23Gly	NONDLGIB_01090	ftsZ	Cell division protein FtsZ
NC_012633.1	949922	snp	T	C	C:20 T:0	CDS	+	144/1359	48/452	synonymous_variant c.144T>C p.Thr48Thr	NONDLGIB_01090	ftsZ	Cell division protein FtsZ
NC_012633.1	949997	snp	G	A	A:20 G:0	CDS	+	219/1359	73/452	synonymous_variant c.219G>A p.Gly73Gly	NONDLGIB_01090	ftsZ	Cell division protein FtsZ
NC_012633.1	950024	snp	C	A	A:20 C:0	CDS	+	246/1359	82/452	synonymous_variant c.246C>A p.Ala82Ala	NONDLGIB_01090	ftsZ	Cell division protein FtsZ
NC_012633.1	950059	snp	A	G	G:20 A:0	CDS	+	281/1359	94/452	missense_variant c.281A>G p.Asn94Ser	NONDLGIB_01090	ftsZ	Cell division protein FtsZ
NC_012633.1	950108	snp	T	C	C:20 T:0	CDS	+	330/1359	110/452	synonymous_variant c.330T>C p.Gly110Gly	NONDLGIB_01090	ftsZ	Cell division protein FtsZ
NC_012633.1	950144	snp	C	T	T:20 C:0	CDS	+	366/1359	122/452	synonymous_variant c.366C>T p.Arg122Arg	NONDLGIB_01090	ftsZ	Cell division protein FtsZ
NC_012633.1	950381	snp	G	A	A:20 G:0	CDS	+	603/1359	201/452	synonymous_variant c.603G>A p.Thr201Thr	NONDLGIB_01090	ftsZ	Cell division protein FtsZ
NC_012633.1	950399	snp	G	A	A:20 G:0	CDS	+	621/1359	207/452	synonymous_variant c.621G>A p.Pro207Pro	NONDLGIB_01090	ftsZ	Cell division protein FtsZ
NC_012633.1	950423	complex	CGAT	TGAC	TGAC:20 CGAT:0	CDS	+	645/1359	215/452	synonymous_variant c.645_648delCGATinsTGAC p.217	NONDLGIB_01090	ftsZ	Cell division protein FtsZ
NC_012633.1	950444	snp	T	C	C:20 T:0	CDS	+	666/1359	222/452	synonymous_variant c.666T>C p.Ser222Ser	NONDLGIB_01090	ftsZ	Cell division protein FtsZ
NC_012633.1	950471	snp	A	G	G:20 A:0	CDS	+	693/1359	231/452	synonymous_variant c.693A>G p.Thr231Thr	NONDLGIB_01090	ftsZ	Cell division protein FtsZ
NC_012633.1	950483	snp	T	C	C:20 T:0	CDS	+	705/1359	235/452	synonymous_variant c.705T>C p.Ser235Ser	NONDLGIB_01090	ftsZ	Cell division protein FtsZ
NC_012633.1	950495	snp	A	G	G:20 A:0	CDS	+	717/1359	239/452	synonymous_variant c.717A>G p.Arg239Arg	NONDLGIB_01090	ftsZ	Cell division protein FtsZ
NC_012633.1	950531	snp	A	G	G:20 A:0	CDS	+	753/1359	251/452	synonymous_variant c.753A>G p.Pro251Pro	NONDLGIB_01090	ftsZ	Cell division protein FtsZ
NC_012633.1	950594	snp	C	T	T:20 C:0	CDS	+	816/1359	272/452	synonymous_variant c.816C>T p.Ser272Ser	NONDLGIB_01090	ftsZ	Cell division protein FtsZ
NC_012633.1	950651	snp	C	T	T:20 C:0	CDS	+	873/1359	291/452	synonymous_variant c.873C>T p.Asp291Asp	NONDLGIB_01090	ftsZ	Cell division protein FtsZ
NC_012633.1	950693	snp	A	G	G:20 A:0	CDS	+	915/1359	305/452	synonymous_variant c.915A>G p.Pro305Pro	NONDLGIB_01090	ftsZ	Cell division protein FtsZ
NC_012633.1	950708	complex	GATCA	TATCC	TATCC:20 GATCA:0	CDS	+	930/1359	310/452	missense_variant c.930_934delGATCAinsTATCC p.Met310Ile	NONDLGIB_01090	ftsZ	Cell division protein FtsZ
NC_012633.1	950720	snp	A	G	G:20 A:0	CDS	+	942/1359	314/452	synonymous_variant c.942A>G p.Ser314Ser	NONDLGIB_01090	ftsZ	Cell division protein FtsZ
NC_012633.1	950801	snp	G	A	A:20 G:0	CDS	+	1023/1359	341/452	synonymous_variant c.1023G>A p.Glu341Glu	NONDLGIB_01090	ftsZ	Cell division protein FtsZ
NC_012633.1	950814	complex	AAAG	GAAC	GAAC:19 AAAG:0	CDS	+	1036/1359	346/452	missense_variant c.1036_1039delAAAGinsGAAC p.LysAla346GluPro	NONDLGIB_01090	ftsZ	Cell division protein FtsZ
NC_012633.1	950824	snp	C	T	T:20 C:0	CDS	+	1046/1359	349/452	missense_variant c.1046C>T p.Ala349Val	NONDLGIB_01090	ftsZ	Cell division protein FtsZ
NC_012633.1	950849	snp	G	T	T:20 G:0	CDS	+	1071/1359	357/452	missense_variant c.1071G>T p.Met357Ile	NONDLGIB_01090	ftsZ	Cell division protein FtsZ
NC_012633.1	950867	snp	C	T	T:20 C:0	CDS	+	1089/1359	363/452	synonymous_variant c.1089C>T p.Tyr363Tyr	NONDLGIB_01090	ftsZ	Cell division protein FtsZ
NC_012633.1	950948	snp	C	A	A:20 C:0	CDS	+	1170/1359	390/452	synonymous_variant c.1170C>A p.Ala390Ala	NONDLGIB_01090	ftsZ	Cell division protein FtsZ
NC_012633.1	950953	snp	C	G	G:20 C:0	CDS	+	1175/1359	392/452	missense_variant c.1175C>G p.Thr392Ser	NONDLGIB_01090	ftsZ	Cell division protein FtsZ
NC_012633.1	950981	snp	C	A	A:20 C:0	CDS	+	1203/1359	401/452	synonymous_variant c.1203C>A p.Pro401Pro	NONDLGIB_01090	ftsZ	Cell division protein FtsZ
NC_012633.1	951011	snp	T	C	C:20 T:0	CDS	+	1233/1359	411/452	synonymous_variant c.1233T>C p.Gly411Gly	NONDLGIB_01090	ftsZ	Cell division protein FtsZ
NC_012633.1	951054	snp	G	A	A:20 G:0	CDS	+	1276/1359	426/452	missense_variant c.1276G>A p.Val426Ile	NONDLGIB_01090	ftsZ	Cell division protein FtsZ
NC_012633.1	951064	snp	G	A	A:20 G:0	CDS	+	1286/1359	429/452	missense_variant c.1286G>A p.Ser429Asn	NONDLGIB_01090	ftsZ	Cell division protein FtsZ
NC_012633.1	951131	snp	G	A	A:20 G:0	CDS	+	1353/1359	451/452	synonymous_variant c.1353G>A p.Arg451Arg	NONDLGIB_01090	ftsZ	Cell division protein FtsZ
NC_012633.1	951169	del	TAAAAAAAGAATT	TAAAAAAGAATT	TAAAAAAGAATT:18 TAAAAAAAGAATT:0
NC_012633.1	951195	snp	A	G	G:20 A:0
NC_012633.1	951214	snp	C	T	T:20 C:0
NC_012633.1	951230	snp	T	C	C:20 T:0
NC_012633.1	951288	snp	G	A	A:20 G:0
NC_012633.1	951298	snp	G	T	T:20 G:0
NC_012633.1	951323	snp	T	A	A:20 T:0
NC_012633.1	951333	complex	GT	AC	AC:19 GT:0
NC_012633.1	951353	complex	TGT	CGC	CGC:19 TGT:0
NC_012633.1	951371	snp	C	A	A:20 C:0
NC_012633.1	951380	complex	CGAG	AGAA	AGAA:19 CGAG:0
NC_012633.1	951460	complex	ATGCCGC	CTGCTGA	CTGCTGA:19 ATGCCGC:0	CDS	+	50/651	17/216	missense_variant c.50_56delATGCCGCinsCTGCTGA p.TyrAlaAla17SerAlaGlu	NONDLGIB_01091		hypothetical protein
NC_012633.1	951520	snp	C	A	A:20 C:0	CDS	+	110/651	37/216	missense_variant c.110C>A p.Ala37Glu	NONDLGIB_01091		hypothetical protein
NC_012633.1	951527	snp	C	T	T:20 C:0	CDS	+	117/651	39/216	synonymous_variant c.117C>T p.Ser39Ser	NONDLGIB_01091		hypothetical protein
NC_012633.1	951537	snp	C	A	A:20 C:0	CDS	+	127/651	43/216	missense_variant c.127C>A p.His43Asn	NONDLGIB_01091		hypothetical protein
NC_012633.1	951570	complex	AACAAACA	GATAAAAC	GATAAAAC:17 AACAAACA:0	CDS	+	160/651	54/216	missense_variant c.160_167delAACAAACAinsGATAAAAC p.AsnLysGln54AspLysThr	NONDLGIB_01091		hypothetical protein
NC_012633.1	951586	complex	AGG	GGA	GGA:19 AGG:0	CDS	+	176/651	59/216	missense_variant c.176_178delAGGinsGGA p.LysAla59ArgThr	NONDLGIB_01091		hypothetical protein
NC_012633.1	951597	snp	A	G	G:20 A:0	CDS	+	187/651	63/216	missense_variant c.187A>G p.Thr63Ala	NONDLGIB_01091		hypothetical protein
NC_012633.1	951632	snp	A	T	T:20 A:0	CDS	+	222/651	74/216	missense_variant c.222A>T p.Lys74Asn	NONDLGIB_01091		hypothetical protein
NC_012633.1	951650	snp	A	G	G:20 A:0	CDS	+	240/651	80/216	synonymous_variant c.240A>G p.Gln80Gln	NONDLGIB_01091		hypothetical protein
NC_012633.1	951667	snp	G	C	C:20 G:0	CDS	+	257/651	86/216	missense_variant c.257G>C p.Ser86Thr	NONDLGIB_01091		hypothetical protein
NC_012633.1	951722	snp	G	A	A:20 G:0	CDS	+	312/651	104/216	synonymous_variant c.312G>A p.Lys104Lys	NONDLGIB_01091		hypothetical protein
NC_012633.1	951749	complex	TATAAATA	CATAGATG	CATAGATG:19 TATAAATA:0	CDS	+	339/651	113/216	missense_variant c.339_346delTATAAATAinsCATAGATG p.AsnIle115AspVal	NONDLGIB_01091		hypothetical protein
NC_012633.1	951783	snp	G	A	A:20 G:0	CDS	+	373/651	125/216	missense_variant c.373G>A p.Ala125Thr	NONDLGIB_01091		hypothetical protein
NC_012633.1	951914	snp	T	G	G:20 T:0	CDS	+	504/651	168/216	missense_variant c.504T>G p.Phe168Leu	NONDLGIB_01091		hypothetical protein
NC_012633.1	951921	snp	T	G	G:20 T:0	CDS	+	511/651	171/216	missense_variant c.511T>G p.Ser171Ala	NONDLGIB_01091		hypothetical protein
NC_012633.1	951940	snp	C	A	A:20 C:0	CDS	+	530/651	177/216	missense_variant c.530C>A p.Thr177Lys	NONDLGIB_01091		hypothetical protein
NC_012633.1	951978	snp	G	A	A:18 G:0	CDS	+	568/651	190/216	missense_variant c.568G>A p.Gly190Ser	NONDLGIB_01091		hypothetical protein
NC_012633.1	951987	snp	A	G	G:16 A:0	CDS	+	577/651	193/216	missense_variant c.577A>G p.Thr193Ala	NONDLGIB_01091		hypothetical protein
NC_012633.1	951991	del	ACATT	AT	AT:15 ACATT:0	CDS	+	582/651	194/216	disruptive_inframe_deletion c.582_584delCAT p.Ile195del	NONDLGIB_01091		hypothetical protein
NC_012633.1	952002	complex	AATGGT	GAGGGC	GAGGGC:15 AATGGT:0	CDS	+	592/651	198/216	missense_variant c.592_597delAATGGTinsGAGGGC p.Asn198Glu	NONDLGIB_01091		hypothetical protein
NC_012633.1	952017	snp	G	T	T:15 G:0	CDS	+	607/651	203/216	missense_variant c.607G>T p.Ala203Ser	NONDLGIB_01091		hypothetical protein
NC_012633.1	952035	snp	C	T	T:13 C:0	CDS	+	625/651	209/216	synonymous_variant c.625C>T p.Leu209Leu	NONDLGIB_01091		hypothetical protein
NC_012633.1	952043	snp	G	A	A:13 G:0	CDS	+	633/651	211/216	synonymous_variant c.633G>A p.Glu211Glu	NONDLGIB_01091		hypothetical protein
NC_012633.1	952054	complex	CTAATTAA	TTAATTAATTTAA	TTAATTAATTTAA:10 CTAATTAA:0	CDS	+	644/651	215/216	frameshift_variant&stop_gained&missense_variant c.644_647delCTAAinsTTAATTAAT p.Ser215fs	NONDLGIB_01091		hypothetical protein
NC_012633.1	952067	snp	T	C	C:10 T:0
NC_012633.1	952217	complex	ATCC	GTCT	GTCT:16 ATCC:0	CDS	+	63/297	21/98	synonymous_variant c.63_66delATCCinsGTCT p.23	NONDLGIB_01092	eco	Ecotin
NC_012633.1	952269	snp	C	A	A:20 C:0	CDS	+	115/297	39/98	missense_variant c.115C>A p.Gln39Lys	NONDLGIB_01092	eco	Ecotin
NC_012633.1	952295	snp	T	C	C:20 T:0	CDS	+	141/297	47/98	synonymous_variant c.141T>C p.Gly47Gly	NONDLGIB_01092	eco	Ecotin
NC_012633.1	952349	snp	C	T	T:20 C:0	CDS	+	195/297	65/98	synonymous_variant c.195C>T p.Ile65Ile	NONDLGIB_01092	eco	Ecotin
NC_012633.1	952360	snp	A	G	G:20 A:0	CDS	+	206/297	69/98	missense_variant c.206A>G p.Asn69Ser	NONDLGIB_01092	eco	Ecotin
NC_012633.1	952367	snp	T	G	G:20 T:0	CDS	+	213/297	71/98	missense_variant c.213T>G p.His71Gln	NONDLGIB_01092	eco	Ecotin
NC_012633.1	952393	complex	CAAACGT	CTGGGAT	CTGGGAT:17 CAAACGT:0	CDS	+	240/297	80/98	missense_variant c.240_244delAAACGinsTGGGA p.AsnVal81GlyIle	NONDLGIB_01092	eco	Ecotin
NC_012633.1	952413	complex	CAAA	AAAC	AAAC:19 CAAA:0	CDS	+	259/297	87/98	missense_variant c.259_262delCAAAinsAAAC p.GlnThr87LysPro	NONDLGIB_01092	eco	Ecotin
NC_012633.1	952450	complex	GAAGC	TAAGA	TAAGA:19 GAAGC:0	CDS	+	296/297	99/98	stop_lost&splice_region_variant c.296_*3delGAAGCinsTAAGA p.Ter99Leuext*?	NONDLGIB_01092	eco	Ecotin
NC_012633.1	952475	snp	C	T	T:20 C:0
NC_012633.1	952496	snp	T	G	G:20 T:0
NC_012633.1	952511	snp	C	T	T:19 C:0
NC_012633.1	952534	snp	C	T	T:17 C:0
NC_012633.1	952703	snp	T	C	C:19 T:0	CDS	-	539/573	180/190	missense_variant c.539A>G p.Gln180Arg	NONDLGIB_01093	nfuA	Fe/S biogenesis protein NfuA
NC_012633.1	952732	complex	AGAC	GGAT	GGAT:19 AGAC:0	CDS	-	510/573	169/190	synonymous_variant c.507_510delGTCTinsATCC p.171	NONDLGIB_01093	nfuA	Fe/S biogenesis protein NfuA
NC_012633.1	952759	complex	GGTGGAACTA	AGTAGAGCTT	AGTAGAGCTT:17 GGTGGAACTA:0	CDS	-	483/573	158/190	synonymous_variant c.474_483delTAGTTCCACCinsAAGCTCTACT p.162	NONDLGIB_01093	nfuA	Fe/S biogenesis protein NfuA
NC_012633.1	952774	snp	T	A	A:19 T:0	CDS	-	468/573	156/190	synonymous_variant c.468A>T p.Gly156Gly	NONDLGIB_01093	nfuA	Fe/S biogenesis protein NfuA
NC_012633.1	952780	snp	G	A	A:19 G:0	CDS	-	462/573	154/190	synonymous_variant c.462C>T p.Cys154Cys	NONDLGIB_01093	nfuA	Fe/S biogenesis protein NfuA
NC_012633.1	952789	snp	A	G	G:20 A:0	CDS	-	453/573	151/190	synonymous_variant c.453T>C p.Arg151Arg	NONDLGIB_01093	nfuA	Fe/S biogenesis protein NfuA
NC_012633.1	952795	snp	T	A	A:20 T:0	CDS	-	447/573	149/190	synonymous_variant c.447A>T p.Ala149Ala	NONDLGIB_01093	nfuA	Fe/S biogenesis protein NfuA
NC_012633.1	952837	complex	GTCGCCGCCG	ATCACCACCA	ATCACCACCA:18 GTCGCCGCCG:0	CDS	-	405/573	132/190	synonymous_variant c.396_405delCGGCGGCGACinsTGGTGGTGAT p.136	NONDLGIB_01093	nfuA	Fe/S biogenesis protein NfuA
NC_012633.1	952855	snp	A	C	C:20 A:0	CDS	-	387/573	129/190	synonymous_variant c.387T>G p.Val129Val	NONDLGIB_01093	nfuA	Fe/S biogenesis protein NfuA
NC_012633.1	952870	snp	C	T	T:20 C:0	CDS	-	372/573	124/190	synonymous_variant c.372G>A p.Arg124Arg	NONDLGIB_01093	nfuA	Fe/S biogenesis protein NfuA
NC_012633.1	952948	complex	GGTGT	TGTAC	TGTAC:19 GGTGT:0	CDS	-	294/573	97/190	missense_variant c.290_294delACACCinsGTACA p.Asn97Ser	NONDLGIB_01093	nfuA	Fe/S biogenesis protein NfuA
NC_012633.1	952966	snp	A	C	C:20 A:0	CDS	-	276/573	92/190	synonymous_variant c.276T>G p.Pro92Pro	NONDLGIB_01093	nfuA	Fe/S biogenesis protein NfuA
NC_012633.1	952972	complex	GCCT	TCCC	TCCC:20 GCCT:0	CDS	-	270/573	89/190	synonymous_variant c.267_270delAGGCinsGGGA p.91	NONDLGIB_01093	nfuA	Fe/S biogenesis protein NfuA
NC_012633.1	953007	snp	T	C	C:20 T:0	CDS	-	235/573	79/190	missense_variant c.235A>G p.Ile79Val	NONDLGIB_01093	nfuA	Fe/S biogenesis protein NfuA
NC_012633.1	953034	snp	C	T	T:20 C:0	CDS	-	208/573	70/190	missense_variant c.208G>A p.Gly70Ser	NONDLGIB_01093	nfuA	Fe/S biogenesis protein NfuA
NC_012633.1	953044	snp	T	C	C:19 T:0	CDS	-	198/573	66/190	synonymous_variant c.198A>G p.Lys66Lys	NONDLGIB_01093	nfuA	Fe/S biogenesis protein NfuA
NC_012633.1	953050	complex	TACT	CACC	CACC:19 TACT:0	CDS	-	192/573	63/190	synonymous_variant c.189_192delAGTAinsGGTG p.65	NONDLGIB_01093	nfuA	Fe/S biogenesis protein NfuA
NC_012633.1	953071	snp	G	A	A:20 G:0	CDS	-	171/573	57/190	synonymous_variant c.171C>T p.Phe57Phe	NONDLGIB_01093	nfuA	Fe/S biogenesis protein NfuA
NC_012633.1	953077	complex	CACC	TACT	TACT:20 CACC:0	CDS	-	165/573	54/190	synonymous_variant c.162_165delGGTGinsAGTA p.56	NONDLGIB_01093	nfuA	Fe/S biogenesis protein NfuA
NC_012633.1	953106	complex	ATGAT	GTGAC	GTGAC:19 ATGAT:0	CDS	-	136/573	44/190	synonymous_variant c.132_136delATCATinsGTCAC p.47	NONDLGIB_01093	nfuA	Fe/S biogenesis protein NfuA
NC_012633.1	953134	snp	T	A	A:19 T:0	CDS	-	108/573	36/190	synonymous_variant c.108A>T p.Val36Val	NONDLGIB_01093	nfuA	Fe/S biogenesis protein NfuA
NC_012633.1	953142	complex	CAAGCTCA	AAATATCG	AAATATCG:18 CAAGCTCA:0	CDS	-	100/573	31/190	missense_variant c.93_100delTGAGCTTGinsCGATATTT p.GluLeuAla32AspIleSer	NONDLGIB_01093	nfuA	Fe/S biogenesis protein NfuA
NC_012633.1	953167	snp	A	T	T:20 A:0	CDS	-	75/573	25/190	missense_variant c.75T>A p.Asp25Glu	NONDLGIB_01093	nfuA	Fe/S biogenesis protein NfuA
NC_012633.1	953188	snp	T	C	C:20 T:0	CDS	-	54/573	18/190	synonymous_variant c.54A>G p.Pro18Pro	NONDLGIB_01093	nfuA	Fe/S biogenesis protein NfuA
NC_012633.1	953197	complex	TG	CT	CT:19 TG:0	CDS	-	45/573	15/190	missense_variant c.44_45delCAinsAG p.Thr15Lys	NONDLGIB_01093	nfuA	Fe/S biogenesis protein NfuA
NC_012633.1	953209	complex	CGGA	AGGG	AGGG:18 CGGA:0	CDS	-	33/573	10/190	synonymous_variant c.30_33delTCCGinsCCCT p.12	NONDLGIB_01093	nfuA	Fe/S biogenesis protein NfuA
NC_012633.1	953597	snp	A	G	G:12 A:0	CDS	-	1057/1065	353/354	missense_variant c.1057T>C p.Ser353Pro	NONDLGIB_01094		hypothetical protein
NC_012633.1	953602	snp	C	A	A:13 C:0	CDS	-	1052/1065	351/354	missense_variant c.1052G>T p.Gly351Val	NONDLGIB_01094		hypothetical protein
NC_012633.1	953613	snp	C	T	T:14 C:0	CDS	-	1041/1065	347/354	synonymous_variant c.1041G>A p.Leu347Leu	NONDLGIB_01094		hypothetical protein
NC_012633.1	953620	snp	C	T	T:14 C:0	CDS	-	1034/1065	345/354	missense_variant c.1034G>A p.Arg345Lys	NONDLGIB_01094		hypothetical protein
NC_012633.1	953661	complex	AATAAAG	GAGGAAA	GAGGAAA:17 AATAAAG:0	CDS	-	993/1065	329/354	missense_variant c.987_993delCTTTATTinsTTTCCTC p.Ile331Leu	NONDLGIB_01094		hypothetical protein
NC_012633.1	953679	snp	G	A	A:19 G:0	CDS	-	975/1065	325/354	synonymous_variant c.975C>T p.Gly325Gly	NONDLGIB_01094		hypothetical protein
NC_012633.1	953720	snp	A	G	G:20 A:0	CDS	-	934/1065	312/354	synonymous_variant c.934T>C p.Leu312Leu	NONDLGIB_01094		hypothetical protein
NC_012633.1	953754	snp	A	C	C:20 A:0	CDS	-	900/1065	300/354	synonymous_variant c.900T>G p.Ala300Ala	NONDLGIB_01094		hypothetical protein
NC_012633.1	953780	snp	C	A	A:20 C:0	CDS	-	874/1065	292/354	missense_variant c.874G>T p.Ala292Ser	NONDLGIB_01094		hypothetical protein
NC_012633.1	953787	snp	G	A	A:20 G:0	CDS	-	867/1065	289/354	synonymous_variant c.867C>T p.Cys289Cys	NONDLGIB_01094		hypothetical protein
NC_012633.1	953829	snp	C	T	T:20 C:0	CDS	-	825/1065	275/354	synonymous_variant c.825G>A p.Lys275Lys	NONDLGIB_01094		hypothetical protein
NC_012633.1	953847	snp	G	A	A:20 G:0	CDS	-	807/1065	269/354	synonymous_variant c.807C>T p.Phe269Phe	NONDLGIB_01094		hypothetical protein
NC_012633.1	953864	snp	A	G	G:20 A:0	CDS	-	790/1065	264/354	synonymous_variant c.790T>C p.Leu264Leu	NONDLGIB_01094		hypothetical protein
NC_012633.1	953935	snp	A	G	G:20 A:0	CDS	-	719/1065	240/354	missense_variant c.719T>C p.Val240Ala	NONDLGIB_01094		hypothetical protein
NC_012633.1	953953	snp	G	A	A:20 G:0	CDS	-	701/1065	234/354	missense_variant c.701C>T p.Ser234Phe	NONDLGIB_01094		hypothetical protein
NC_012633.1	953982	snp	A	G	G:20 A:0	CDS	-	672/1065	224/354	synonymous_variant c.672T>C p.Gly224Gly	NONDLGIB_01094		hypothetical protein
NC_012633.1	954005	snp	T	C	C:20 T:0	CDS	-	649/1065	217/354	missense_variant c.649A>G p.Thr217Ala	NONDLGIB_01094		hypothetical protein
NC_012633.1	954018	snp	G	A	A:20 G:0	CDS	-	636/1065	212/354	synonymous_variant c.636C>T p.Phe212Phe	NONDLGIB_01094		hypothetical protein
NC_012633.1	954093	snp	C	A	A:20 C:0	CDS	-	561/1065	187/354	synonymous_variant c.561G>T p.Leu187Leu	NONDLGIB_01094		hypothetical protein
NC_012633.1	954128	snp	C	A	A:20 C:0	CDS	-	526/1065	176/354	missense_variant c.526G>T p.Val176Phe	NONDLGIB_01094		hypothetical protein
NC_012633.1	954161	complex	CAAAA	TAAAG	TAAAG:19 CAAAA:0	CDS	-	493/1065	163/354	missense_variant c.489_493delTTTTGinsCTTTA p.Val165Ile	NONDLGIB_01094		hypothetical protein
NC_012633.1	954179	snp	G	A	A:20 G:0	CDS	-	475/1065	159/354	missense_variant c.475C>T p.His159Tyr	NONDLGIB_01094		hypothetical protein
NC_012633.1	954198	complex	ATTA	GTTG	GTTG:19 ATTA:0	CDS	-	456/1065	151/354	synonymous_variant c.453_456delTAATinsCAAC p.153	NONDLGIB_01094		hypothetical protein
NC_012633.1	954208	snp	A	G	G:20 A:0	CDS	-	446/1065	149/354	missense_variant c.446T>C p.Ile149Thr	NONDLGIB_01094		hypothetical protein
NC_012633.1	954278	snp	C	A	A:20 C:0	CDS	-	376/1065	126/354	missense_variant c.376G>T p.Ala126Ser	NONDLGIB_01094		hypothetical protein
NC_012633.1	954297	snp	G	A	A:20 G:0	CDS	-	357/1065	119/354	synonymous_variant c.357C>T p.Ser119Ser	NONDLGIB_01094		hypothetical protein
NC_012633.1	954309	snp	A	C	C:20 A:0	CDS	-	345/1065	115/354	synonymous_variant c.345T>G p.Ser115Ser	NONDLGIB_01094		hypothetical protein
NC_012633.1	954324	snp	T	C	C:20 T:0	CDS	-	330/1065	110/354	synonymous_variant c.330A>G p.Gly110Gly	NONDLGIB_01094		hypothetical protein
NC_012633.1	954351	snp	T	C	C:20 T:0	CDS	-	303/1065	101/354	synonymous_variant c.303A>G p.Arg101Arg	NONDLGIB_01094		hypothetical protein
NC_012633.1	954405	snp	C	A	A:20 C:0	CDS	-	249/1065	83/354	synonymous_variant c.249G>T p.Leu83Leu	NONDLGIB_01094		hypothetical protein
NC_012633.1	954429	snp	T	C	C:20 T:0	CDS	-	225/1065	75/354	synonymous_variant c.225A>G p.Leu75Leu	NONDLGIB_01094		hypothetical protein
NC_012633.1	954521	snp	C	T	T:20 C:0	CDS	-	133/1065	45/354	missense_variant c.133G>A p.Val45Ile	NONDLGIB_01094		hypothetical protein
NC_012633.1	954532	snp	A	C	C:20 A:0	CDS	-	122/1065	41/354	missense_variant c.122T>G p.Phe41Cys	NONDLGIB_01094		hypothetical protein
NC_012633.1	954540	snp	A	G	G:20 A:0	CDS	-	114/1065	38/354	synonymous_variant c.114T>C p.Ser38Ser	NONDLGIB_01094		hypothetical protein
NC_012633.1	954551	snp	T	C	C:20 T:0	CDS	-	103/1065	35/354	missense_variant c.103A>G p.Thr35Ala	NONDLGIB_01094		hypothetical protein
NC_012633.1	954576	complex	CCGA	TCGC	TCGC:19 CCGA:0	CDS	-	78/1065	25/354	missense_variant c.75_78delTCGGinsGCGA p.Asn25Lys	NONDLGIB_01094		hypothetical protein
NC_012633.1	954609	complex	AAGC	TAGT	TAGT:19 AAGC:0	CDS	-	45/1065	14/354	synonymous_variant c.42_45delGCTTinsACTA p.16	NONDLGIB_01094		hypothetical protein
NC_012633.1	954651	snp	C	A	A:20 C:0	CDS	-	3/1065	1/354	start_lost c.3G>T p.Val1?	NONDLGIB_01094		hypothetical protein
NC_012633.1	954691	snp	C	G	G:20 C:0
NC_012633.1	954747	snp	A	G	G:20 A:0
NC_012633.1	954807	complex	TAAAC	AAAAT	AAAAT:16 TAAAC:0
NC_012633.1	955048	snp	A	G	G:17 A:0	CDS	-	1194/1233	398/410	synonymous_variant c.1194T>C p.Asp398Asp	NONDLGIB_01095	cshA	ATP-dependent RNA helicase CshA
NC_012633.1	955054	complex	GGTGC	AGTTT	AGTTT:17 GGTGC:0	CDS	-	1188/1233	395/410	missense_variant c.1184_1188delGCACCinsAAACT p.Ser395Lys	NONDLGIB_01095	cshA	ATP-dependent RNA helicase CshA
NC_012633.1	955066	complex	GCTAC	ATTAT	ATTAT:18 GCTAC:0	CDS	-	1176/1233	391/410	missense_variant c.1172_1176delGTAGCinsATAAT p.SerSer391AsnAsn	NONDLGIB_01095	cshA	ATP-dependent RNA helicase CshA
NC_012633.1	955080	snp	C	A	A:20 C:0	CDS	-	1162/1233	388/410	missense_variant c.1162G>T p.Ala388Ser	NONDLGIB_01095	cshA	ATP-dependent RNA helicase CshA
NC_012633.1	955096	snp	G	C	C:20 G:0	CDS	-	1146/1233	382/410	missense_variant c.1146C>G p.Asp382Glu	NONDLGIB_01095	cshA	ATP-dependent RNA helicase CshA
NC_012633.1	955106	snp	G	A	A:20 G:0	CDS	-	1136/1233	379/410	missense_variant c.1136C>T p.Ala379Val	NONDLGIB_01095	cshA	ATP-dependent RNA helicase CshA
NC_012633.1	955147	snp	T	C	C:20 T:0	CDS	-	1095/1233	365/410	synonymous_variant c.1095A>G p.Arg365Arg	NONDLGIB_01095	cshA	ATP-dependent RNA helicase CshA
NC_012633.1	955159	snp	A	G	G:20 A:0	CDS	-	1083/1233	361/410	synonymous_variant c.1083T>C p.Arg361Arg	NONDLGIB_01095	cshA	ATP-dependent RNA helicase CshA
NC_012633.1	955165	snp	C	T	T:20 C:0	CDS	-	1077/1233	359/410	synonymous_variant c.1077G>A p.Thr359Thr	NONDLGIB_01095	cshA	ATP-dependent RNA helicase CshA
NC_012633.1	955170	complex	ATTCT	TTTCA	TTTCA:19 ATTCT:0	CDS	-	1072/1233	356/410	missense_variant c.1068_1072delAGAATinsTGAAA p.Ser358Thr	NONDLGIB_01095	cshA	ATP-dependent RNA helicase CshA
NC_012633.1	955188	snp	A	G	G:20 A:0	CDS	-	1054/1233	352/410	synonymous_variant c.1054T>C p.Leu352Leu	NONDLGIB_01095	cshA	ATP-dependent RNA helicase CshA
NC_012633.1	955195	snp	G	A	A:20 G:0	CDS	-	1047/1233	349/410	synonymous_variant c.1047C>T p.Ile349Ile	NONDLGIB_01095	cshA	ATP-dependent RNA helicase CshA
NC_012633.1	955222	snp	A	C	C:20 A:0	CDS	-	1020/1233	340/410	synonymous_variant c.1020T>G p.Pro340Pro	NONDLGIB_01095	cshA	ATP-dependent RNA helicase CshA
NC_012633.1	955240	snp	C	A	A:20 C:0	CDS	-	1002/1233	334/410	synonymous_variant c.1002G>T p.Ala334Ala	NONDLGIB_01095	cshA	ATP-dependent RNA helicase CshA
NC_012633.1	955279	snp	C	T	T:20 C:0	CDS	-	963/1233	321/410	synonymous_variant c.963G>A p.Arg321Arg	NONDLGIB_01095	cshA	ATP-dependent RNA helicase CshA
NC_012633.1	955351	snp	C	T	T:20 C:0	CDS	-	891/1233	297/410	synonymous_variant c.891G>A p.Gly297Gly	NONDLGIB_01095	cshA	ATP-dependent RNA helicase CshA
NC_012633.1	955390	snp	G	A	A:20 G:0	CDS	-	852/1233	284/410	synonymous_variant c.852C>T p.Asn284Asn	NONDLGIB_01095	cshA	ATP-dependent RNA helicase CshA
NC_012633.1	955447	snp	G	A	A:20 G:0	CDS	-	795/1233	265/410	synonymous_variant c.795C>T p.His265His	NONDLGIB_01095	cshA	ATP-dependent RNA helicase CshA
NC_012633.1	955463	snp	G	T	T:20 G:0	CDS	-	779/1233	260/410	missense_variant c.779C>A p.Thr260Lys	NONDLGIB_01095	cshA	ATP-dependent RNA helicase CshA
NC_012633.1	955480	snp	C	T	T:20 C:0	CDS	-	762/1233	254/410	synonymous_variant c.762G>A p.Leu254Leu	NONDLGIB_01095	cshA	ATP-dependent RNA helicase CshA
NC_012633.1	955498	complex	GTCG	ATCA	ATCA:20 GTCG:0	CDS	-	744/1233	247/410	synonymous_variant c.741_744delCGACinsTGAT p.249	NONDLGIB_01095	cshA	ATP-dependent RNA helicase CshA
NC_012633.1	955507	snp	A	G	G:20 A:0	CDS	-	735/1233	245/410	synonymous_variant c.735T>C p.Arg245Arg	NONDLGIB_01095	cshA	ATP-dependent RNA helicase CshA
NC_012633.1	955531	snp	G	T	T:20 G:0	CDS	-	711/1233	237/410	synonymous_variant c.711C>A p.Val237Val	NONDLGIB_01095	cshA	ATP-dependent RNA helicase CshA
NC_012633.1	955546	snp	A	G	G:20 A:0	CDS	-	696/1233	232/410	synonymous_variant c.696T>C p.Asn232Asn	NONDLGIB_01095	cshA	ATP-dependent RNA helicase CshA
NC_012633.1	955568	snp	G	T	T:20 G:0	CDS	-	674/1233	225/410	missense_variant c.674C>A p.Ala225Glu	NONDLGIB_01095	cshA	ATP-dependent RNA helicase CshA
NC_012633.1	955656	snp	C	T	T:20 C:0	CDS	-	586/1233	196/410	missense_variant c.586G>A p.Val196Ile	NONDLGIB_01095	cshA	ATP-dependent RNA helicase CshA
NC_012633.1	955735	snp	G	T	T:20 G:0	CDS	-	507/1233	169/410	missense_variant c.507C>A p.Asp169Glu	NONDLGIB_01095	cshA	ATP-dependent RNA helicase CshA
NC_012633.1	955765	snp	T	C	C:20 T:0	CDS	-	477/1233	159/410	synonymous_variant c.477A>G p.Gln159Gln	NONDLGIB_01095	cshA	ATP-dependent RNA helicase CshA
NC_012633.1	955825	snp	A	G	G:20 A:0	CDS	-	417/1233	139/410	synonymous_variant c.417T>C p.Arg139Arg	NONDLGIB_01095	cshA	ATP-dependent RNA helicase CshA
NC_012633.1	955839	snp	G	A	A:20 G:0	CDS	-	403/1233	135/410	synonymous_variant c.403C>T p.Leu135Leu	NONDLGIB_01095	cshA	ATP-dependent RNA helicase CshA
NC_012633.1	955846	snp	C	T	T:20 C:0	CDS	-	396/1233	132/410	synonymous_variant c.396G>A p.Arg132Arg	NONDLGIB_01095	cshA	ATP-dependent RNA helicase CshA
NC_012633.1	955861	snp	A	G	G:20 A:0	CDS	-	381/1233	127/410	synonymous_variant c.381T>C p.Ile127Ile	NONDLGIB_01095	cshA	ATP-dependent RNA helicase CshA
NC_012633.1	955894	snp	T	C	C:20 T:0	CDS	-	348/1233	116/410	synonymous_variant c.348A>G p.Pro116Pro	NONDLGIB_01095	cshA	ATP-dependent RNA helicase CshA
NC_012633.1	956005	snp	C	T	T:20 C:0	CDS	-	237/1233	79/410	synonymous_variant c.237G>A p.Thr79Thr	NONDLGIB_01095	cshA	ATP-dependent RNA helicase CshA
NC_012633.1	956089	snp	A	G	G:20 A:0	CDS	-	153/1233	51/410	synonymous_variant c.153T>C p.Leu51Leu	NONDLGIB_01095	cshA	ATP-dependent RNA helicase CshA
NC_012633.1	956098	snp	G	T	T:20 G:0	CDS	-	144/1233	48/410	synonymous_variant c.144C>A p.Gly48Gly	NONDLGIB_01095	cshA	ATP-dependent RNA helicase CshA
NC_012633.1	956134	snp	T	C	C:20 T:0	CDS	-	108/1233	36/410	synonymous_variant c.108A>G p.Gly36Gly	NONDLGIB_01095	cshA	ATP-dependent RNA helicase CshA
NC_012633.1	956139	snp	C	T	T:20 C:0	CDS	-	103/1233	35/410	missense_variant c.103G>A p.Ala35Thr	NONDLGIB_01095	cshA	ATP-dependent RNA helicase CshA
NC_012633.1	956185	snp	T	G	G:20 T:0	CDS	-	57/1233	19/410	synonymous_variant c.57A>C p.Ile19Ile	NONDLGIB_01095	cshA	ATP-dependent RNA helicase CshA
NC_012633.1	956200	snp	G	A	A:20 G:0	CDS	-	42/1233	14/410	synonymous_variant c.42C>T p.Leu14Leu	NONDLGIB_01095	cshA	ATP-dependent RNA helicase CshA
NC_012633.1	956206	snp	A	G	G:20 A:0	CDS	-	36/1233	12/410	synonymous_variant c.36T>C p.Ile12Ile	NONDLGIB_01095	cshA	ATP-dependent RNA helicase CshA
NC_012633.1	956297	del	TAACAT	TACAT	TACAT:17 TAACAT:0
NC_012633.1	956306	snp	T	C	C:17 T:0
NC_012633.1	956329	del	CATCGACACTG	CG	CG:13 CATCGACACTG:0
NC_012633.1	956348	snp	T	G	G:13 T:0
NC_012633.1	956353	snp	A	G	G:13 A:0
NC_012633.1	956417	del	CAAGAGG	CAGG	CAGG:16 CAAGAGG:0
NC_012633.1	956513	complex	AAACACCC	AACCA	AACCA:18 AAACACCC:0
NC_012633.1	956587	snp	C	T	T:20 C:0
NC_012633.1	956615	snp	T	C	C:20 T:0
NC_012633.1	956715	snp	C	T	T:20 C:0
NC_012633.1	956752	ins	AAT	AATATAT	AATATAT:18 AAT:1
NC_012633.1	956779	snp	A	G	G:20 A:0	CDS	-	189/213	63/70	synonymous_variant c.189T>C p.Tyr63Tyr	NONDLGIB_01096	cspA	Cold shock protein CspA
NC_012633.1	956820	snp	C	A	A:20 C:0	CDS	-	148/213	50/70	missense_variant c.148G>T p.Asp50Tyr	NONDLGIB_01096	cspA	Cold shock protein CspA
NC_012633.1	956854	snp	G	A	A:20 G:0	CDS	-	114/213	38/70	synonymous_variant c.114C>T p.Asp38Asp	NONDLGIB_01096	cspA	Cold shock protein CspA
NC_012633.1	956896	snp	G	T	T:20 G:0	CDS	-	72/213	24/70	missense_variant c.72C>A p.Asp24Glu	NONDLGIB_01096	cspA	Cold shock protein CspA
NC_012633.1	956923	snp	T	C	C:20 T:0	CDS	-	45/213	15/70	synonymous_variant c.45A>G p.Thr15Thr	NONDLGIB_01096	cspA	Cold shock protein CspA
NC_012633.1	957047	complex	GC	AT	AT:19 GC:0
NC_012633.1	957123	snp	T	A	A:20 T:0
NC_012633.1	957154	snp	C	T	T:20 C:0
NC_012633.1	957222	snp	A	C	C:20 A:0
NC_012633.1	957233	snp	G	T	T:20 G:0
NC_012633.1	957239	complex	AAATGT	GAAAGG	GAAAGG:18 AAATGT:0
NC_012633.1	957302	snp	C	T	T:19 C:0
NC_012633.1	957332	complex	CAAATGCAACCTTAATATCCACAGC	AAAAATACAGTTCTGTATTTATAAT	AAAAATACAGTTCTGTATTTATAAT:11 CAAATGCAACCTTAATATCCACAGC:0
NC_012633.1	957450	complex	AT	GG	GG:20 AT:0
NC_012633.1	957460	snp	A	G	G:20 A:0
NC_012633.1	957481	snp	A	G	G:20 A:0
NC_012633.1	957489	snp	T	C	C:20 T:0
NC_012633.1	957498	snp	A	G	G:20 A:0
NC_012633.1	957508	snp	T	C	C:20 T:0
NC_012633.1	957545	snp	C	T	T:20 C:0
NC_012633.1	957552	snp	T	C	C:20 T:0
NC_012633.1	957560	complex	CGCT	GGCC	GGCC:19 CGCT:0
NC_012633.1	957602	complex	TTT	CTG	CTG:18 TTT:0
NC_012633.1	958353	snp	G	A	A:35 G:0
NC_012633.1	958380	snp	A	G	G:40 A:0	CDS	-	936/948	312/315	synonymous_variant c.936T>C p.Ala312Ala	NONDLGIB_01098	rsmA	Ribosomal RNA small subunit methyltransferase A
NC_012633.1	958404	complex	GGC	AGT	AGT:42 GGC:0	CDS	-	912/948	304/315	missense_variant c.910_912delGCCinsACT p.Ala304Thr	NONDLGIB_01098	rsmA	Ribosomal RNA small subunit methyltransferase A
NC_012633.1	958419	snp	G	A	A:44 G:0	CDS	-	897/948	299/315	synonymous_variant c.897C>T p.Arg299Arg	NONDLGIB_01098	rsmA	Ribosomal RNA small subunit methyltransferase A
NC_012633.1	958454	snp	C	T	T:46 C:0	CDS	-	862/948	288/315	missense_variant c.862G>A p.Val288Ile	NONDLGIB_01098	rsmA	Ribosomal RNA small subunit methyltransferase A
NC_012633.1	958521	complex	CAGC	AAGT	AAGT:20 CAGC:0	CDS	-	795/948	264/315	synonymous_variant c.792_795delGCTGinsACTT p.266	NONDLGIB_01098	rsmA	Ribosomal RNA small subunit methyltransferase A
NC_012633.1	958568	snp	A	G	G:20 A:0	CDS	-	748/948	250/315	missense_variant c.748T>C p.Ser250Pro	NONDLGIB_01098	rsmA	Ribosomal RNA small subunit methyltransferase A
NC_012633.1	958590	snp	A	G	G:20 A:0	CDS	-	726/948	242/315	synonymous_variant c.726T>C p.Val242Val	NONDLGIB_01098	rsmA	Ribosomal RNA small subunit methyltransferase A
NC_012633.1	958614	snp	A	T	T:20 A:0	CDS	-	702/948	234/315	synonymous_variant c.702T>A p.Pro234Pro	NONDLGIB_01098	rsmA	Ribosomal RNA small subunit methyltransferase A
NC_012633.1	958632	complex	TGGC	CGGT	CGGT:18 TGGC:0	CDS	-	684/948	227/315	synonymous_variant c.681_684delGCCAinsACCG p.229	NONDLGIB_01098	rsmA	Ribosomal RNA small subunit methyltransferase A
NC_012633.1	958650	snp	C	T	T:20 C:0	CDS	-	666/948	222/315	synonymous_variant c.666G>A p.Lys222Lys	NONDLGIB_01098	rsmA	Ribosomal RNA small subunit methyltransferase A
NC_012633.1	958663	complex	ACT	GTA	GTA:18 ACT:0	CDS	-	653/948	217/315	missense_variant c.651_653delAGTinsTAC p.Val218Thr	NONDLGIB_01098	rsmA	Ribosomal RNA small subunit methyltransferase A
NC_012633.1	958710	complex	GGGT	CGGC	CGGC:18 GGGT:0	CDS	-	606/948	201/315	missense_variant c.603_606delACCCinsGCCG p.Ile201Met	NONDLGIB_01098	rsmA	Ribosomal RNA small subunit methyltransferase A
NC_012633.1	958762	snp	C	T	T:16 C:0	CDS	-	554/948	185/315	missense_variant c.554G>A p.Ser185Asn	NONDLGIB_01098	rsmA	Ribosomal RNA small subunit methyltransferase A
NC_012633.1	958772	complex	GCT	ACC	ACC:16 GCT:0	CDS	-	544/948	181/315	missense_variant c.542_544delAGCinsGGT p.Gln181Arg	NONDLGIB_01098	rsmA	Ribosomal RNA small subunit methyltransferase A
NC_012633.1	958797	snp	C	T	T:14 C:0	CDS	-	519/948	173/315	synonymous_variant c.519G>A p.Val173Val	NONDLGIB_01098	rsmA	Ribosomal RNA small subunit methyltransferase A
NC_012633.1	958818	complex	GTAC	ATAT	ATAT:12 GTAC:0	CDS	-	498/948	165/315	synonymous_variant c.495_498delGTACinsATAT p.167	NONDLGIB_01098	rsmA	Ribosomal RNA small subunit methyltransferase A
NC_012633.1	958962	snp	G	A	A:12 G:0	CDS	-	354/948	118/315	synonymous_variant c.354C>T p.Thr118Thr	NONDLGIB_01098	rsmA	Ribosomal RNA small subunit methyltransferase A
NC_012633.1	958992	snp	A	T	T:14 A:0	CDS	-	324/948	108/315	synonymous_variant c.324T>A p.Ile108Ile	NONDLGIB_01098	rsmA	Ribosomal RNA small subunit methyltransferase A
NC_012633.1	959042	complex	GG	TA	TA:18 GG:0	CDS	-	274/948	91/315	missense_variant c.273_274delCCinsTA p.Leu92Ile	NONDLGIB_01098	rsmA	Ribosomal RNA small subunit methyltransferase A
NC_012633.1	959077	snp	T	G	G:20 T:0	CDS	-	239/948	80/315	missense_variant c.239A>C p.Glu80Ala	NONDLGIB_01098	rsmA	Ribosomal RNA small subunit methyltransferase A
NC_012633.1	959099	snp	C	A	A:20 C:0	CDS	-	217/948	73/315	missense_variant c.217G>T p.Ala73Ser	NONDLGIB_01098	rsmA	Ribosomal RNA small subunit methyltransferase A
NC_012633.1	959115	snp	T	G	G:20 T:0	CDS	-	201/948	67/315	synonymous_variant c.201A>C p.Thr67Thr	NONDLGIB_01098	rsmA	Ribosomal RNA small subunit methyltransferase A
NC_012633.1	959121	complex	GGGC	TGGT	TGGT:20 GGGC:0	CDS	-	195/948	64/315	synonymous_variant c.192_195delGCCCinsACCA p.66	NONDLGIB_01098	rsmA	Ribosomal RNA small subunit methyltransferase A
NC_012633.1	959135	complex	ATACGCG	GCACTCT	GCACTCT:18 ATACGCG:0	CDS	-	181/948	59/315	synonymous_variant c.175_181delCGCGTATinsAGAGTGC p.62	NONDLGIB_01098	rsmA	Ribosomal RNA small subunit methyltransferase A
NC_012633.1	959154	snp	C	A	A:20 C:0	CDS	-	162/948	54/315	synonymous_variant c.162G>T p.Leu54Leu	NONDLGIB_01098	rsmA	Ribosomal RNA small subunit methyltransferase A
NC_012633.1	959163	snp	T	C	C:20 T:0	CDS	-	153/948	51/315	synonymous_variant c.153A>G p.Ala51Ala	NONDLGIB_01098	rsmA	Ribosomal RNA small subunit methyltransferase A
NC_012633.1	959172	snp	G	A	A:20 G:0	CDS	-	144/948	48/315	synonymous_variant c.144C>T p.Ile48Ile	NONDLGIB_01098	rsmA	Ribosomal RNA small subunit methyltransferase A
NC_012633.1	959234	snp	C	T	T:18 C:0	CDS	-	82/948	28/315	missense_variant c.82G>A p.Val28Ile	NONDLGIB_01098	rsmA	Ribosomal RNA small subunit methyltransferase A
NC_012633.1	959241	complex	TAAA	AGAT	AGAT:16 TAAA:0	CDS	-	75/948	24/315	missense_variant c.72_75delTTTAinsATCT p.Leu25Ser	NONDLGIB_01098	rsmA	Ribosomal RNA small subunit methyltransferase A
NC_012633.1	959250	snp	G	A	A:16 G:0	CDS	-	66/948	22/315	synonymous_variant c.66C>T p.His22His	NONDLGIB_01098	rsmA	Ribosomal RNA small subunit methyltransferase A
NC_012633.1	959275	snp	G	T	T:14 G:0	CDS	-	41/948	14/315	missense_variant c.41C>A p.Pro14His	NONDLGIB_01098	rsmA	Ribosomal RNA small subunit methyltransferase A
NC_012633.1	959281	snp	A	G	G:14 A:0	CDS	-	35/948	12/315	missense_variant c.35T>C p.Ile12Thr	NONDLGIB_01098	rsmA	Ribosomal RNA small subunit methyltransferase A
NC_012633.1	959289	complex	CGT	TGC	TGC:12 CGT:0	CDS	-	27/948	9/315	missense_variant c.25_27delACGinsGCA p.Thr9Ala	NONDLGIB_01098	rsmA	Ribosomal RNA small subunit methyltransferase A
NC_012633.1	959298	snp	G	A	A:12 G:0	CDS	-	18/948	6/315	synonymous_variant c.18C>T p.Pro6Pro	NONDLGIB_01098	rsmA	Ribosomal RNA small subunit methyltransferase A
NC_012633.1	959496	snp	C	T	T:20 C:0	CDS	-	819/888	273/295	synonymous_variant c.819G>A p.Ser273Ser	NONDLGIB_01099	surA	Chaperone SurA
NC_012633.1	959520	snp	A	G	G:20 A:0	CDS	-	795/888	265/295	synonymous_variant c.795T>C p.Asn265Asn	NONDLGIB_01099	surA	Chaperone SurA
NC_012633.1	959559	snp	T	G	G:20 T:0	CDS	-	756/888	252/295	synonymous_variant c.756A>C p.Ile252Ile	NONDLGIB_01099	surA	Chaperone SurA
NC_012633.1	959581	snp	G	A	A:20 G:0	CDS	-	734/888	245/295	missense_variant c.734C>T p.Thr245Ile	NONDLGIB_01099	surA	Chaperone SurA
NC_012633.1	959616	snp	A	G	G:20 A:0	CDS	-	699/888	233/295	synonymous_variant c.699T>C p.Ser233Ser	NONDLGIB_01099	surA	Chaperone SurA
NC_012633.1	959628	complex	AGGAG	CGAGC	CGAGC:18 AGGAG:0	CDS	-	687/888	228/295	missense_variant c.683_687delCTCCTinsGCTCG p.ThrPro228SerSer	NONDLGIB_01099	surA	Chaperone SurA
NC_012633.1	959661	snp	A	G	G:20 A:0	CDS	-	654/888	218/295	synonymous_variant c.654T>C p.Gly218Gly	NONDLGIB_01099	surA	Chaperone SurA
NC_012633.1	959670	snp	C	T	T:20 C:0	CDS	-	645/888	215/295	synonymous_variant c.645G>A p.Lys215Lys	NONDLGIB_01099	surA	Chaperone SurA
NC_012633.1	959679	snp	T	C	C:20 T:0	CDS	-	636/888	212/295	synonymous_variant c.636A>G p.Lys212Lys	NONDLGIB_01099	surA	Chaperone SurA
NC_012633.1	959733	complex	ATCC	GTCT	GTCT:18 ATCC:0	CDS	-	582/888	193/295	synonymous_variant c.579_582delGGATinsAGAC p.195	NONDLGIB_01099	surA	Chaperone SurA
NC_012633.1	959775	snp	C	T	T:20 C:0	CDS	-	540/888	180/295	synonymous_variant c.540G>A p.Thr180Thr	NONDLGIB_01099	surA	Chaperone SurA
NC_012633.1	959844	snp	G	A	A:20 G:0	CDS	-	471/888	157/295	synonymous_variant c.471C>T p.Ser157Ser	NONDLGIB_01099	surA	Chaperone SurA
NC_012633.1	959859	snp	A	G	G:20 A:0	CDS	-	456/888	152/295	synonymous_variant c.456T>C p.Val152Val	NONDLGIB_01099	surA	Chaperone SurA
NC_012633.1	959981	snp	G	A	A:20 G:0	CDS	-	334/888	112/295	synonymous_variant c.334C>T p.Leu112Leu	NONDLGIB_01099	surA	Chaperone SurA
NC_012633.1	959996	snp	C	A	A:20 C:0	CDS	-	319/888	107/295	missense_variant c.319G>T p.Ala107Ser	NONDLGIB_01099	surA	Chaperone SurA
NC_012633.1	960016	snp	C	T	T:20 C:0	CDS	-	299/888	100/295	missense_variant c.299G>A p.Arg100His	NONDLGIB_01099	surA	Chaperone SurA
NC_012633.1	960030	snp	C	T	T:20 C:0	CDS	-	285/888	95/295	synonymous_variant c.285G>A p.Lys95Lys	NONDLGIB_01099	surA	Chaperone SurA
NC_012633.1	960039	complex	GTTC	ATTA	ATTA:20 GTTC:0	CDS	-	276/888	91/295	missense_variant c.273_276delGAACinsTAAT p.Glu91Asp	NONDLGIB_01099	surA	Chaperone SurA
NC_012633.1	960075	snp	T	G	G:20 T:0	CDS	-	240/888	80/295	synonymous_variant c.240A>C p.Ala80Ala	NONDLGIB_01099	surA	Chaperone SurA
NC_012633.1	960114	complex	AAG	GAT	GAT:20 AAG:0	CDS	-	201/888	67/295	missense_variant c.199_201delCTTinsATC p.Leu67Ile	NONDLGIB_01099	surA	Chaperone SurA
NC_012633.1	960227	snp	C	A	A:20 C:0	CDS	-	88/888	30/295	missense_variant c.88G>T p.Asp30Tyr	NONDLGIB_01099	surA	Chaperone SurA
NC_012633.1	960252	complex	TAATGAT	CAGCGAA	CAGCGAA:16 TAATGAT:0	CDS	-	63/888	19/295	synonymous_variant c.57_63delATCATTAinsTTCGCTG p.22	NONDLGIB_01099	surA	Chaperone SurA
NC_012633.1	960278	snp	T	C	C:16 T:0	CDS	-	37/888	13/295	missense_variant c.37A>G p.Thr13Ala	NONDLGIB_01099	surA	Chaperone SurA
NC_012633.1	960288	snp	G	A	A:14 G:0	CDS	-	27/888	9/295	synonymous_variant c.27C>T p.Thr9Thr	NONDLGIB_01099	surA	Chaperone SurA
NC_012633.1	960604	snp	T	C	C:20 T:0	CDS	-	1669/1803	557/600	missense_variant c.1669A>G p.Met557Val	NONDLGIB_01100	lptD	LPS-assembly protein LptD
NC_012633.1	960617	snp	C	A	A:20 C:0	CDS	-	1656/1803	552/600	synonymous_variant c.1656G>T p.Thr552Thr	NONDLGIB_01100	lptD	LPS-assembly protein LptD
NC_012633.1	960635	snp	C	A	A:20 C:0	CDS	-	1638/1803	546/600	synonymous_variant c.1638G>T p.Arg546Arg	NONDLGIB_01100	lptD	LPS-assembly protein LptD
NC_012633.1	960653	snp	G	A	A:20 G:0	CDS	-	1620/1803	540/600	synonymous_variant c.1620C>T p.Arg540Arg	NONDLGIB_01100	lptD	LPS-assembly protein LptD
NC_012633.1	960672	snp	G	A	A:20 G:0	CDS	-	1601/1803	534/600	missense_variant c.1601C>T p.Thr534Ile	NONDLGIB_01100	lptD	LPS-assembly protein LptD
NC_012633.1	960683	snp	C	T	T:20 C:0	CDS	-	1590/1803	530/600	synonymous_variant c.1590G>A p.Ala530Ala	NONDLGIB_01100	lptD	LPS-assembly protein LptD
NC_012633.1	960735	snp	C	A	A:20 C:0	CDS	-	1538/1803	513/600	missense_variant c.1538G>T p.Gly513Val	NONDLGIB_01100	lptD	LPS-assembly protein LptD
NC_012633.1	960760	complex	CTTTG	ATTTT	ATTTT:19 CTTTG:0	CDS	-	1513/1803	503/600	missense_variant c.1509_1513delCAAAGinsAAAAT p.AsnLysAsp503LysLysTyr	NONDLGIB_01100	lptD	LPS-assembly protein LptD
NC_012633.1	960770	complex	ATTG	GTTT	GTTT:19 ATTG:0	CDS	-	1503/1803	500/600	synonymous_variant c.1500_1503delCAATinsAAAC p.502	NONDLGIB_01100	lptD	LPS-assembly protein LptD
NC_012633.1	960797	snp	A	C	C:20 A:0	CDS	-	1476/1803	492/600	missense_variant c.1476T>G p.Phe492Leu	NONDLGIB_01100	lptD	LPS-assembly protein LptD
NC_012633.1	960833	snp	T	C	C:20 T:0	CDS	-	1440/1803	480/600	synonymous_variant c.1440A>G p.Glu480Glu	NONDLGIB_01100	lptD	LPS-assembly protein LptD
NC_012633.1	960839	snp	C	T	T:20 C:0	CDS	-	1434/1803	478/600	synonymous_variant c.1434G>A p.Arg478Arg	NONDLGIB_01100	lptD	LPS-assembly protein LptD
NC_012633.1	960858	snp	C	T	T:20 C:0	CDS	-	1415/1803	472/600	missense_variant c.1415G>A p.Arg472Lys	NONDLGIB_01100	lptD	LPS-assembly protein LptD
NC_012633.1	960906	snp	A	C	C:20 A:0	CDS	-	1367/1803	456/600	missense_variant c.1367T>G p.Val456Gly	NONDLGIB_01100	lptD	LPS-assembly protein LptD
NC_012633.1	960911	complex	TATCCGC	AATCTGT	AATCTGT:18 TATCCGC:0	CDS	-	1362/1803	452/600	missense_variant c.1356_1362delGCGGATAinsACAGATT p.Arg453Gln	NONDLGIB_01100	lptD	LPS-assembly protein LptD
NC_012633.1	960930	snp	T	G	G:20 T:0	CDS	-	1343/1803	448/600	missense_variant c.1343A>C p.Lys448Thr	NONDLGIB_01100	lptD	LPS-assembly protein LptD
NC_012633.1	960938	complex	AGCT	TGCA	TGCA:20 AGCT:0	CDS	-	1335/1803	444/600	synonymous_variant c.1332_1335delAGCTinsTGCA p.446	NONDLGIB_01100	lptD	LPS-assembly protein LptD
NC_012633.1	960949	snp	T	C	C:20 T:0	CDS	-	1324/1803	442/600	missense_variant c.1324A>G p.Asn442Asp	NONDLGIB_01100	lptD	LPS-assembly protein LptD
NC_012633.1	960971	complex	GGAG	CGAC	CGAC:20 GGAG:0	CDS	-	1302/1803	433/600	missense_variant c.1299_1302delCTCCinsGTCG p.His433Gln	NONDLGIB_01100	lptD	LPS-assembly protein LptD
NC_012633.1	961058	snp	G	A	A:20 G:0	CDS	-	1215/1803	405/600	synonymous_variant c.1215C>T p.Cys405Cys	NONDLGIB_01100	lptD	LPS-assembly protein LptD
NC_012633.1	961079	complex	GTTG	ATTT	ATTT:18 GTTG:0	CDS	-	1194/1803	397/600	synonymous_variant c.1191_1194delCAACinsAAAT p.399	NONDLGIB_01100	lptD	LPS-assembly protein LptD
NC_012633.1	961223	snp	G	A	A:20 G:0	CDS	-	1050/1803	350/600	synonymous_variant c.1050C>T p.Gly350Gly	NONDLGIB_01100	lptD	LPS-assembly protein LptD
NC_012633.1	961247	snp	A	G	G:20 A:0	CDS	-	1026/1803	342/600	synonymous_variant c.1026T>C p.Thr342Thr	NONDLGIB_01100	lptD	LPS-assembly protein LptD
NC_012633.1	961255	complex	ATTCT	GTTCC	GTTCC:18 ATTCT:0	CDS	-	1018/1803	338/600	synonymous_variant c.1014_1018delAGAATinsGGAAC p.341	NONDLGIB_01100	lptD	LPS-assembly protein LptD
NC_012633.1	961279	snp	C	A	A:20 C:0	CDS	-	994/1803	332/600	missense_variant c.994G>T p.Ala332Ser	NONDLGIB_01100	lptD	LPS-assembly protein LptD
NC_012633.1	961294	snp	G	T	T:20 G:0	CDS	-	979/1803	327/600	missense_variant c.979C>A p.Pro327Thr	NONDLGIB_01100	lptD	LPS-assembly protein LptD
NC_012633.1	961303	snp	C	A	A:20 C:0	CDS	-	970/1803	324/600	missense_variant c.970G>T p.Val324Leu	NONDLGIB_01100	lptD	LPS-assembly protein LptD
NC_012633.1	961313	snp	C	T	T:20 C:0	CDS	-	960/1803	320/600	synonymous_variant c.960G>A p.Arg320Arg	NONDLGIB_01100	lptD	LPS-assembly protein LptD
NC_012633.1	961331	snp	G	A	A:20 G:0	CDS	-	942/1803	314/600	synonymous_variant c.942C>T p.Gly314Gly	NONDLGIB_01100	lptD	LPS-assembly protein LptD
NC_012633.1	961343	complex	AGCAG	TGCTA	TGCTA:20 AGCAG:0	CDS	-	930/1803	309/600	missense_variant c.926_930delCTGCTinsTAGCA p.Ala309Val	NONDLGIB_01100	lptD	LPS-assembly protein LptD
NC_012633.1	961364	snp	T	C	C:20 T:0	CDS	-	909/1803	303/600	synonymous_variant c.909A>G p.Gly303Gly	NONDLGIB_01100	lptD	LPS-assembly protein LptD
NC_012633.1	961372	snp	C	A	A:20 C:0	CDS	-	901/1803	301/600	missense_variant c.901G>T p.Ala301Ser	NONDLGIB_01100	lptD	LPS-assembly protein LptD
NC_012633.1	961418	snp	A	G	G:20 A:0	CDS	-	855/1803	285/600	synonymous_variant c.855T>C p.Val285Val	NONDLGIB_01100	lptD	LPS-assembly protein LptD
NC_012633.1	961427	snp	T	C	C:20 T:0	CDS	-	846/1803	282/600	synonymous_variant c.846A>G p.Gly282Gly	NONDLGIB_01100	lptD	LPS-assembly protein LptD
NC_012633.1	961523	snp	T	C	C:20 T:0	CDS	-	750/1803	250/600	synonymous_variant c.750A>G p.Pro250Pro	NONDLGIB_01100	lptD	LPS-assembly protein LptD
NC_012633.1	961534	complex	GAGGATCG	ACGGGTCA	ACGGGTCA:16 GAGGATCG:0	CDS	-	739/1803	244/600	synonymous_variant c.732_739delCGATCCTCinsTGACCCGT p.248	NONDLGIB_01100	lptD	LPS-assembly protein LptD
NC_012633.1	961547	snp	T	C	C:18 T:0	CDS	-	726/1803	242/600	synonymous_variant c.726A>G p.Lys242Lys	NONDLGIB_01100	lptD	LPS-assembly protein LptD
NC_012633.1	961552	snp	G	T	T:18 G:0	CDS	-	721/1803	241/600	missense_variant c.721C>A p.Arg241Ser	NONDLGIB_01100	lptD	LPS-assembly protein LptD
NC_012633.1	961709	complex	ACC	GCA	GCA:18 ACC:0	CDS	-	564/1803	188/600	missense_variant c.562_564delGGTinsTGC p.Gly188Cys	NONDLGIB_01100	lptD	LPS-assembly protein LptD
NC_012633.1	961755	snp	G	A	A:20 G:0	CDS	-	518/1803	173/600	missense_variant c.518C>T p.Thr173Ile	NONDLGIB_01100	lptD	LPS-assembly protein LptD
NC_012633.1	961781	snp	A	G	G:20 A:0	CDS	-	492/1803	164/600	synonymous_variant c.492T>C p.Asn164Asn	NONDLGIB_01100	lptD	LPS-assembly protein LptD
NC_012633.1	961787	snp	C	T	T:20 C:0	CDS	-	486/1803	162/600	synonymous_variant c.486G>A p.Val162Val	NONDLGIB_01100	lptD	LPS-assembly protein LptD
NC_012633.1	961794	snp	C	T	T:20 C:0	CDS	-	479/1803	160/600	missense_variant c.479G>A p.Ser160Asn	NONDLGIB_01100	lptD	LPS-assembly protein LptD
NC_012633.1	961799	snp	A	G	G:20 A:0	CDS	-	474/1803	158/600	synonymous_variant c.474T>C p.Asp158Asp	NONDLGIB_01100	lptD	LPS-assembly protein LptD
NC_012633.1	961807	snp	C	T	T:20 C:0	CDS	-	466/1803	156/600	missense_variant c.466G>A p.Glu156Lys	NONDLGIB_01100	lptD	LPS-assembly protein LptD
NC_012633.1	961836	snp	A	C	C:20 A:0	CDS	-	437/1803	146/600	missense_variant c.437T>G p.Val146Gly	NONDLGIB_01100	lptD	LPS-assembly protein LptD
NC_012633.1	961857	snp	T	G	G:20 T:0	CDS	-	416/1803	139/600	missense_variant c.416A>C p.Asn139Thr	NONDLGIB_01100	lptD	LPS-assembly protein LptD
NC_012633.1	961866	complex	AA	GG	GG:20 AA:0	CDS	-	407/1803	136/600	missense_variant c.406_407delTTinsCC p.Leu136Pro	NONDLGIB_01100	lptD	LPS-assembly protein LptD
NC_012633.1	961878	snp	A	G	G:20 A:0	CDS	-	395/1803	132/600	missense_variant c.395T>C p.Val132Ala	NONDLGIB_01100	lptD	LPS-assembly protein LptD
NC_012633.1	961913	snp	T	C	C:20 T:0	CDS	-	360/1803	120/600	synonymous_variant c.360A>G p.Arg120Arg	NONDLGIB_01100	lptD	LPS-assembly protein LptD
NC_012633.1	961934	snp	G	C	C:20 G:0	CDS	-	339/1803	113/600	missense_variant c.339C>G p.Ile113Met	NONDLGIB_01100	lptD	LPS-assembly protein LptD
NC_012633.1	961954	snp	G	A	A:20 G:0	CDS	-	319/1803	107/600	synonymous_variant c.319C>T p.Leu107Leu	NONDLGIB_01100	lptD	LPS-assembly protein LptD
NC_012633.1	961961	complex	GGGG	AGGT	AGGT:20 GGGG:0	CDS	-	312/1803	103/600	synonymous_variant c.309_312delCCCCinsACCT p.105	NONDLGIB_01100	lptD	LPS-assembly protein LptD
NC_012633.1	962006	snp	A	G	G:20 A:0	CDS	-	267/1803	89/600	synonymous_variant c.267T>C p.Ser89Ser	NONDLGIB_01100	lptD	LPS-assembly protein LptD
NC_012633.1	962025	snp	T	G	G:20 T:0	CDS	-	248/1803	83/600	missense_variant c.248A>C p.His83Pro	NONDLGIB_01100	lptD	LPS-assembly protein LptD
NC_012633.1	962030	snp	C	T	T:20 C:0	CDS	-	243/1803	81/600	synonymous_variant c.243G>A p.Pro81Pro	NONDLGIB_01100	lptD	LPS-assembly protein LptD
NC_012633.1	962055	snp	C	A	A:20 C:0	CDS	-	218/1803	73/600	missense_variant c.218G>T p.Cys73Phe	NONDLGIB_01100	lptD	LPS-assembly protein LptD
NC_012633.1	962066	snp	A	G	G:20 A:0	CDS	-	207/1803	69/600	synonymous_variant c.207T>C p.Gly69Gly	NONDLGIB_01100	lptD	LPS-assembly protein LptD
NC_012633.1	962072	snp	C	T	T:20 C:0	CDS	-	201/1803	67/600	synonymous_variant c.201G>A p.Val67Val	NONDLGIB_01100	lptD	LPS-assembly protein LptD
NC_012633.1	962084	snp	C	T	T:20 C:0	CDS	-	189/1803	63/600	synonymous_variant c.189G>A p.Val63Val	NONDLGIB_01100	lptD	LPS-assembly protein LptD
NC_012633.1	962101	snp	C	T	T:20 C:0	CDS	-	172/1803	58/600	missense_variant c.172G>A p.Val58Ile	NONDLGIB_01100	lptD	LPS-assembly protein LptD
NC_012633.1	962112	snp	A	T	T:20 A:0	CDS	-	161/1803	54/600	missense_variant c.161T>A p.Val54Glu	NONDLGIB_01100	lptD	LPS-assembly protein LptD
NC_012633.1	962132	snp	C	T	T:20 C:0	CDS	-	141/1803	47/600	synonymous_variant c.141G>A p.Lys47Lys	NONDLGIB_01100	lptD	LPS-assembly protein LptD
NC_012633.1	962156	snp	A	G	G:20 A:0	CDS	-	117/1803	39/600	synonymous_variant c.117T>C p.Asn39Asn	NONDLGIB_01100	lptD	LPS-assembly protein LptD
NC_012633.1	962170	snp	C	T	T:20 C:0	CDS	-	103/1803	35/600	missense_variant c.103G>A p.Ala35Thr	NONDLGIB_01100	lptD	LPS-assembly protein LptD
NC_012633.1	962177	snp	A	G	G:20 A:0	CDS	-	96/1803	32/600	synonymous_variant c.96T>C p.Cys32Cys	NONDLGIB_01100	lptD	LPS-assembly protein LptD
NC_012633.1	962189	snp	C	T	T:20 C:0	CDS	-	84/1803	28/600	synonymous_variant c.84G>A p.Glu28Glu	NONDLGIB_01100	lptD	LPS-assembly protein LptD
NC_012633.1	962219	snp	A	G	G:20 A:0	CDS	-	54/1803	18/600	synonymous_variant c.54T>C p.Asp18Asp	NONDLGIB_01100	lptD	LPS-assembly protein LptD
NC_012633.1	962270	snp	C	T	T:20 C:0	CDS	-	3/1803	1/600	start_lost c.3G>A p.Leu1?	NONDLGIB_01100	lptD	LPS-assembly protein LptD
NC_012633.1	962288	complex	GATA	AATC	AATC:20 GATA:0
NC_012633.1	962306	snp	A	G	G:20 A:0
NC_012633.1	962318	snp	C	T	T:20 C:0
NC_012633.1	962324	complex	GTCT	ATCA	ATCA:20 GTCT:0
NC_012633.1	962339	complex	CCGA	TCTG	TCTG:18 CCGA:0
NC_012633.1	962353	snp	C	T	T:20 C:0
NC_012633.1	962380	snp	T	A	A:20 T:0
NC_012633.1	962390	snp	G	A	A:20 G:0
NC_012633.1	962395	snp	C	T	T:20 C:0
NC_012633.1	962420	snp	T	C	C:20 T:0
NC_012633.1	962464	del	CATATATATC	CATATATC	CATATATC:20 CATATATATC:0
NC_012633.1	962483	snp	T	C	C:20 T:0
NC_012633.1	962488	snp	A	G	G:20 A:0
NC_012633.1	962506	snp	A	G	G:20 A:0
NC_012633.1	962512	snp	A	C	C:20 A:0
NC_012633.1	962518	complex	GCTT	ACTA	ACTA:20 GCTT:0
NC_012633.1	962533	snp	T	C	C:20 T:0
NC_012633.1	962552	snp	G	T	T:20 G:0
NC_012633.1	962560	snp	A	G	G:20 A:0
NC_012633.1	962565	snp	C	T	T:20 C:0
NC_012633.1	962593	snp	A	G	G:20 A:0
NC_012633.1	962607	snp	G	A	A:20 G:0
NC_012633.1	962664	snp	C	T	T:16 C:0
NC_012633.1	962702	complex	GT	GAG	GAG:10 GT:0
NC_012633.1	962707	ins	ACA	AGCA	AGCA:10 ACA:0
NC_012633.1	962722	complex	GGAGATGATAATCA	TGAGGTAACG	TGAGGTAACG:10 GGAGATGATAATCA:0
NC_012633.1	962753	snp	A	G	G:10 A:0
NC_012633.1	962897	complex	GC	AA	AA:10 GC:0	CDS	+	60/1374	20/457	missense_variant c.60_61delGCinsAA p.His21Asn	NONDLGIB_01101	xseA	Exodeoxyribonuclease 7 large subunit
NC_012633.1	962904	snp	A	G	G:12 A:0	CDS	+	67/1374	23/457	missense_variant c.67A>G p.Thr23Ala	NONDLGIB_01101	xseA	Exodeoxyribonuclease 7 large subunit
NC_012633.1	962945	snp	C	T	T:14 C:0	CDS	+	108/1374	36/457	synonymous_variant c.108C>T p.Ile36Ile	NONDLGIB_01101	xseA	Exodeoxyribonuclease 7 large subunit
NC_012633.1	962951	complex	GC	AT	AT:14 GC:0	CDS	+	114/1374	38/457	synonymous_variant c.114_115delGCinsAT p.40	NONDLGIB_01101	xseA	Exodeoxyribonuclease 7 large subunit
NC_012633.1	962990	snp	C	A	A:18 C:0	CDS	+	153/1374	51/457	synonymous_variant c.153C>A p.Gly51Gly	NONDLGIB_01101	xseA	Exodeoxyribonuclease 7 large subunit
NC_012633.1	963002	snp	C	T	T:20 C:0	CDS	+	165/1374	55/457	synonymous_variant c.165C>T p.Gly55Gly	NONDLGIB_01101	xseA	Exodeoxyribonuclease 7 large subunit
NC_012633.1	963016	snp	A	G	G:20 A:0	CDS	+	179/1374	60/457	missense_variant c.179A>G p.Asn60Ser	NONDLGIB_01101	xseA	Exodeoxyribonuclease 7 large subunit
NC_012633.1	963056	snp	C	T	T:20 C:0	CDS	+	219/1374	73/457	synonymous_variant c.219C>T p.Ala73Ala	NONDLGIB_01101	xseA	Exodeoxyribonuclease 7 large subunit
NC_012633.1	963065	snp	C	T	T:20 C:0	CDS	+	228/1374	76/457	synonymous_variant c.228C>T p.Ala76Ala	NONDLGIB_01101	xseA	Exodeoxyribonuclease 7 large subunit
NC_012633.1	963119	snp	C	T	T:20 C:0	CDS	+	282/1374	94/457	synonymous_variant c.282C>T p.Gly94Gly	NONDLGIB_01101	xseA	Exodeoxyribonuclease 7 large subunit
NC_012633.1	963128	complex	AGTA	GGTG	GGTG:20 AGTA:0	CDS	+	291/1374	97/457	synonymous_variant c.291_294delAGTAinsGGTG p.99	NONDLGIB_01101	xseA	Exodeoxyribonuclease 7 large subunit
NC_012633.1	963140	snp	T	C	C:20 T:0	CDS	+	303/1374	101/457	synonymous_variant c.303T>C p.Gly101Gly	NONDLGIB_01101	xseA	Exodeoxyribonuclease 7 large subunit
NC_012633.1	963146	snp	C	T	T:20 C:0	CDS	+	309/1374	103/457	synonymous_variant c.309C>T p.Leu103Leu	NONDLGIB_01101	xseA	Exodeoxyribonuclease 7 large subunit
NC_012633.1	963170	snp	T	C	C:20 T:0	CDS	+	333/1374	111/457	synonymous_variant c.333T>C p.Arg111Arg	NONDLGIB_01101	xseA	Exodeoxyribonuclease 7 large subunit
NC_012633.1	963200	complex	CA	TG	TG:19 CA:0	CDS	+	363/1374	121/457	missense_variant c.363_364delCAinsTG p.Thr122Ala	NONDLGIB_01101	xseA	Exodeoxyribonuclease 7 large subunit
NC_012633.1	963212	snp	A	T	T:19 A:0	CDS	+	375/1374	125/457	synonymous_variant c.375A>T p.Gly125Gly	NONDLGIB_01101	xseA	Exodeoxyribonuclease 7 large subunit
NC_012633.1	963219	snp	C	T	T:18 C:0	CDS	+	382/1374	128/457	synonymous_variant c.382C>T p.Leu128Leu	NONDLGIB_01101	xseA	Exodeoxyribonuclease 7 large subunit
NC_012633.1	963236	complex	GCGT	ACGC	ACGC:15 GCGT:0	CDS	+	399/1374	133/457	synonymous_variant c.399_402delGCGTinsACGC p.135	NONDLGIB_01101	xseA	Exodeoxyribonuclease 7 large subunit
NC_012633.1	963245	complex	AAGGCTCGAG	TCGTTTAGAA	TCGTTTAGAA:13 AAGGCTCGAG:0	CDS	+	408/1374	136/457	synonymous_variant c.408_417delAAGGCTCGAGinsTCGTTTAGAA p.140	NONDLGIB_01101	xseA	Exodeoxyribonuclease 7 large subunit
NC_012633.1	963260	complex	AGGCT	GGGAC	GGGAC:13 AGGCT:0	CDS	+	423/1374	141/457	synonymous_variant c.423_427delAGGCTinsGGGAC p.144	NONDLGIB_01101	xseA	Exodeoxyribonuclease 7 large subunit
NC_012633.1	963293	snp	C	T	T:20 C:0	CDS	+	456/1374	152/457	synonymous_variant c.456C>T p.Pro152Pro	NONDLGIB_01101	xseA	Exodeoxyribonuclease 7 large subunit
NC_012633.1	963362	snp	T	C	C:20 T:0	CDS	+	525/1374	175/457	synonymous_variant c.525T>C p.Arg175Arg	NONDLGIB_01101	xseA	Exodeoxyribonuclease 7 large subunit
NC_012633.1	963401	snp	A	G	G:20 A:0	CDS	+	564/1374	188/457	synonymous_variant c.564A>G p.Pro188Pro	NONDLGIB_01101	xseA	Exodeoxyribonuclease 7 large subunit
NC_012633.1	963425	snp	T	C	C:20 T:0	CDS	+	588/1374	196/457	synonymous_variant c.588T>C p.Ser196Ser	NONDLGIB_01101	xseA	Exodeoxyribonuclease 7 large subunit
NC_012633.1	963474	snp	G	A	A:20 G:0	CDS	+	637/1374	213/457	missense_variant c.637G>A p.Val213Ile	NONDLGIB_01101	xseA	Exodeoxyribonuclease 7 large subunit
NC_012633.1	963486	snp	C	A	A:20 C:0	CDS	+	649/1374	217/457	missense_variant c.649C>A p.Arg217Ser	NONDLGIB_01101	xseA	Exodeoxyribonuclease 7 large subunit
NC_012633.1	963497	snp	C	T	T:20 C:0	CDS	+	660/1374	220/457	synonymous_variant c.660C>T p.Ile220Ile	NONDLGIB_01101	xseA	Exodeoxyribonuclease 7 large subunit
NC_012633.1	963509	snp	T	C	C:20 T:0	CDS	+	672/1374	224/457	synonymous_variant c.672T>C p.Gly224Gly	NONDLGIB_01101	xseA	Exodeoxyribonuclease 7 large subunit
NC_012633.1	963542	snp	C	T	T:20 C:0	CDS	+	705/1374	235/457	synonymous_variant c.705C>T p.Asn235Asn	NONDLGIB_01101	xseA	Exodeoxyribonuclease 7 large subunit
NC_012633.1	963563	snp	T	C	C:20 T:0	CDS	+	726/1374	242/457	synonymous_variant c.726T>C p.Ala242Ala	NONDLGIB_01101	xseA	Exodeoxyribonuclease 7 large subunit
NC_012633.1	963611	snp	G	A	A:20 G:0	CDS	+	774/1374	258/457	synonymous_variant c.774G>A p.Val258Val	NONDLGIB_01101	xseA	Exodeoxyribonuclease 7 large subunit
NC_012633.1	963638	snp	T	C	C:20 T:0	CDS	+	801/1374	267/457	synonymous_variant c.801T>C p.Ala267Ala	NONDLGIB_01101	xseA	Exodeoxyribonuclease 7 large subunit
NC_012633.1	963691	complex	AC	GA	GA:18 AC:0	CDS	+	854/1374	285/457	missense_variant c.854_855delACinsGA p.His285Arg	NONDLGIB_01101	xseA	Exodeoxyribonuclease 7 large subunit
NC_012633.1	963710	snp	G	T	T:20 G:0	CDS	+	873/1374	291/457	synonymous_variant c.873G>T p.Thr291Thr	NONDLGIB_01101	xseA	Exodeoxyribonuclease 7 large subunit
NC_012633.1	963750	snp	C	A	A:20 C:0	CDS	+	913/1374	305/457	synonymous_variant c.913C>A p.Arg305Arg	NONDLGIB_01101	xseA	Exodeoxyribonuclease 7 large subunit
NC_012633.1	963780	snp	G	A	A:20 G:0	CDS	+	943/1374	315/457	missense_variant c.943G>A p.Val315Ile	NONDLGIB_01101	xseA	Exodeoxyribonuclease 7 large subunit
NC_012633.1	963789	snp	A	G	G:20 A:0	CDS	+	952/1374	318/457	missense_variant c.952A>G p.Asn318Asp	NONDLGIB_01101	xseA	Exodeoxyribonuclease 7 large subunit
NC_012633.1	963821	complex	AAATCATAG	GAATAATAA	GAATAATAA:19 AAATCATAG:0	CDS	+	984/1374	328/457	missense_variant c.984_992delAAATCATAGinsGAATAATAA p.IleAsnHisArg328MetAsnAsnLys	NONDLGIB_01101	xseA	Exodeoxyribonuclease 7 large subunit
NC_012633.1	963836	snp	G	A	A:20 G:0	CDS	+	999/1374	333/457	synonymous_variant c.999G>A p.Gln333Gln	NONDLGIB_01101	xseA	Exodeoxyribonuclease 7 large subunit
NC_012633.1	963863	snp	A	G	G:20 A:0	CDS	+	1026/1374	342/457	synonymous_variant c.1026A>G p.Leu342Leu	NONDLGIB_01101	xseA	Exodeoxyribonuclease 7 large subunit
NC_012633.1	963908	snp	A	T	T:20 A:0	CDS	+	1071/1374	357/457	synonymous_variant c.1071A>T p.Ile357Ile	NONDLGIB_01101	xseA	Exodeoxyribonuclease 7 large subunit
NC_012633.1	963948	snp	A	C	C:20 A:0	CDS	+	1111/1374	371/457	missense_variant c.1111A>C p.Ile371Leu	NONDLGIB_01101	xseA	Exodeoxyribonuclease 7 large subunit
NC_012633.1	964022	snp	C	T	T:20 C:0	CDS	+	1185/1374	395/457	synonymous_variant c.1185C>T p.Asn395Asn	NONDLGIB_01101	xseA	Exodeoxyribonuclease 7 large subunit
NC_012633.1	964074	complex	CAC	AAT	AAT:20 CAC:0	CDS	+	1237/1374	413/457	missense_variant c.1237_1239delCACinsAAT p.His413Asn	NONDLGIB_01101	xseA	Exodeoxyribonuclease 7 large subunit
NC_012633.1	964151	snp	G	A	A:20 G:0	CDS	+	1314/1374	438/457	synonymous_variant c.1314G>A p.Ala438Ala	NONDLGIB_01101	xseA	Exodeoxyribonuclease 7 large subunit
NC_012633.1	964187	snp	T	C	C:18 T:0	CDS	+	1350/1374	450/457	synonymous_variant c.1350T>C p.Gly450Gly	NONDLGIB_01101	xseA	Exodeoxyribonuclease 7 large subunit
NC_012633.1	964249	snp	G	T	T:16 G:0	CDS	+	33/318	11/105	missense_variant c.33G>T p.Leu11Phe	NONDLGIB_01102		hypothetical protein
NC_012633.1	964258	snp	A	G	G:16 A:0	CDS	+	42/318	14/105	synonymous_variant c.42A>G p.Leu14Leu	NONDLGIB_01102		hypothetical protein
NC_012633.1	964264	ins	ATG	AGGTG	AGGTG:16 ATG:0	CDS	+	49/318	17/105	frameshift_variant c.48_49insGG p.Cys17fs	NONDLGIB_01102		hypothetical protein
NC_012633.1	964268	del	ACGA	AA	AA:17 ACGA:0	CDS	+	53/318	18/105	frameshift_variant c.53_54delCG p.Thr18fs	NONDLGIB_01102		hypothetical protein
NC_012633.1	964287	snp	T	C	C:18 T:0	CDS	+	71/318	24/105	missense_variant c.71T>C p.Ile24Thr	NONDLGIB_01102		hypothetical protein
NC_012633.1	964309	snp	T	C	C:20 T:0	CDS	+	93/318	31/105	synonymous_variant c.93T>C p.Ala31Ala	NONDLGIB_01102		hypothetical protein
NC_012633.1	964333	snp	A	C	C:20 A:0	CDS	+	117/318	39/105	synonymous_variant c.117A>C p.Ala39Ala	NONDLGIB_01102		hypothetical protein
NC_012633.1	964340	snp	G	A	A:20 G:0	CDS	+	124/318	42/105	missense_variant c.124G>A p.Val42Ile	NONDLGIB_01102		hypothetical protein
NC_012633.1	964348	snp	G	A	A:20 G:0	CDS	+	132/318	44/105	synonymous_variant c.132G>A p.Glu44Glu	NONDLGIB_01102		hypothetical protein
NC_012633.1	964354	snp	T	C	C:20 T:0	CDS	+	138/318	46/105	synonymous_variant c.138T>C p.Tyr46Tyr	NONDLGIB_01102		hypothetical protein
NC_012633.1	964370	snp	G	A	A:20 G:0	CDS	+	154/318	52/105	missense_variant c.154G>A p.Ala52Thr	NONDLGIB_01102		hypothetical protein
NC_012633.1	964402	snp	A	G	G:20 A:0	CDS	+	186/318	62/105	missense_variant c.186A>G p.Ile62Met	NONDLGIB_01102		hypothetical protein
NC_012633.1	964417	snp	G	T	T:20 G:0	CDS	+	201/318	67/105	missense_variant c.201G>T p.Met67Ile	NONDLGIB_01102		hypothetical protein
NC_012633.1	964431	snp	A	C	C:20 A:0	CDS	+	215/318	72/105	missense_variant c.215A>C p.Glu72Ala	NONDLGIB_01102		hypothetical protein
NC_012633.1	964456	snp	C	T	T:18 C:0	CDS	+	240/318	80/105	synonymous_variant c.240C>T p.Tyr80Tyr	NONDLGIB_01102		hypothetical protein
NC_012633.1	964476	complex	AAGTTAA	AGGATCAATTAG	AGGATCAATTAG:14 AAGTTAA:0	CDS	+	261/318	87/105	frameshift_variant&missense_variant c.261_266delAGTTAAinsGGATCAATTAG p.Val88fs	NONDLGIB_01102		hypothetical protein
NC_012633.1	964496	snp	C	A	A:14 C:0	CDS	+	280/318	94/105	missense_variant c.280C>A p.Gln94Lys	NONDLGIB_01102		hypothetical protein
NC_012633.1	964505	snp	T	C	C:14 T:0	CDS	+	289/318	97/105	missense_variant c.289T>C p.Tyr97His	NONDLGIB_01102		hypothetical protein
NC_012633.1	964519	snp	C	T	T:12 C:0	CDS	+	303/318	101/105	synonymous_variant c.303C>T p.Ser101Ser	NONDLGIB_01102		hypothetical protein
NC_012633.1	964526	snp	C	T	T:12 C:0	CDS	+	310/318	104/105	missense_variant c.310C>T p.His104Tyr	NONDLGIB_01102		hypothetical protein
NC_012633.1	964585	snp	A	G	G:20 A:0
NC_012633.1	964590	snp	T	G	G:20 T:0
NC_012633.1	964608	snp	A	G	G:20 A:0
NC_012633.1	964619	complex	ATA	GTG	GTG:20 ATA:0
NC_012633.1	964634	del	ATTTTTATTATG	ATTTTATTATG	ATTTTATTATG:18 ATTTTTATTATG:0
NC_012633.1	964667	complex	AC	GT	GT:20 AC:0
NC_012633.1	964681	snp	G	T	T:20 G:0
NC_012633.1	964689	snp	C	A	A:20 C:0
NC_012633.1	964699	del	ATTTATG	ATTATG	ATTATG:20 ATTTATG:0
NC_012633.1	964722	snp	A	G	G:20 A:0
NC_012633.1	964739	complex	CAGTG	TGGTA	TGGTA:18 CAGTG:0
NC_012633.1	964756	del	ATCT	AT	AT:18 ATCT:0
NC_012633.1	964782	snp	G	T	T:20 G:0	CDS	+	5/114	1937-02-01	missense_variant c.5G>T p.Ser2Ile	NONDLGIB_01103		hypothetical protein
NC_012633.1	964793	complex	GCCA	TCCG	TCCG:20 GCCA:0	CDS	+	16/114	1937-06-01	missense_variant c.16_19delGCCAinsTCCG p.AlaArg6SerGly	NONDLGIB_01103		hypothetical protein
NC_012633.1	964822	snp	T	C	C:20 T:0	CDS	+	45/114	15/37	synonymous_variant c.45T>C p.Val15Val	NONDLGIB_01103		hypothetical protein
NC_012633.1	964859	complex	AC	GA	GA:18 AC:0	CDS	+	82/114	28/37	missense_variant c.82_83delACinsGA p.Thr28Glu	NONDLGIB_01103		hypothetical protein
NC_012633.1	964873	snp	T	C	C:20 T:0	CDS	+	96/114	32/37	synonymous_variant c.96T>C p.Asp32Asp	NONDLGIB_01103		hypothetical protein
NC_012633.1	964878	snp	C	A	A:20 C:0	CDS	+	101/114	34/37	missense_variant c.101C>A p.Ala34Glu	NONDLGIB_01103		hypothetical protein
NC_012633.1	965006	snp	C	A	A:20 C:0	CDS	+	119/783	40/260	missense_variant c.119C>A p.Ala40Glu	NONDLGIB_01104	xthA_2	Exodeoxyribonuclease III
NC_012633.1	965024	snp	C	A	A:20 C:0	CDS	+	137/783	46/260	missense_variant c.137C>A p.Ala46Glu	NONDLGIB_01104	xthA_2	Exodeoxyribonuclease III
NC_012633.1	965031	complex	CGATC	AGATT	AGATT:20 CGATC:0	CDS	+	144/783	48/260	synonymous_variant c.144_148delCGATCinsAGATT p.51	NONDLGIB_01104	xthA_2	Exodeoxyribonuclease III
NC_012633.1	965048	snp	C	T	T:20 C:0	CDS	+	161/783	54/260	missense_variant c.161C>T p.Ser54Phe	NONDLGIB_01104	xthA_2	Exodeoxyribonuclease III
NC_012633.1	965058	complex	TGGA	CGGG	CGGG:19 TGGA:0	CDS	+	171/783	57/260	synonymous_variant c.171_174delTGGAinsCGGG p.59	NONDLGIB_01104	xthA_2	Exodeoxyribonuclease III
NC_012633.1	965079	snp	C	T	T:20 C:0	CDS	+	192/783	64/260	synonymous_variant c.192C>T p.Gly64Gly	NONDLGIB_01104	xthA_2	Exodeoxyribonuclease III
NC_012633.1	965106	snp	C	A	A:20 C:0	CDS	+	219/783	73/260	synonymous_variant c.219C>A p.Ala73Ala	NONDLGIB_01104	xthA_2	Exodeoxyribonuclease III
NC_012633.1	965259	snp	A	G	G:20 A:0	CDS	+	372/783	124/260	synonymous_variant c.372A>G p.Lys124Lys	NONDLGIB_01104	xthA_2	Exodeoxyribonuclease III
NC_012633.1	965313	snp	C	T	T:20 C:0	CDS	+	426/783	142/260	synonymous_variant c.426C>T p.Asp142Asp	NONDLGIB_01104	xthA_2	Exodeoxyribonuclease III
NC_012633.1	965376	ins	TAAGC	TAAAGC	TAAAGC:18 TAAGC:0	CDS	+	492/783	164/260	frameshift_variant c.491dupA p.Leu165fs	NONDLGIB_01104	xthA_2	Exodeoxyribonuclease III
NC_012633.1	965381	complex	TACTTA	TCTTG	TCTTG:18 TACTTA:0	CDS	+	495/783	165/260	frameshift_variant&synonymous_variant c.495_499delACTTAinsCTTG p.Thr167fs	NONDLGIB_01104	xthA_2	Exodeoxyribonuclease III
NC_012633.1	965409	complex	GG	AA	AA:18 GG:0	CDS	+	522/783	174/260	missense_variant c.522_523delGGinsAA p.Val175Ile	NONDLGIB_01104	xthA_2	Exodeoxyribonuclease III
NC_012633.1	965425	snp	T	C	C:20 T:0	CDS	+	538/783	180/260	synonymous_variant c.538T>C p.Leu180Leu	NONDLGIB_01104	xthA_2	Exodeoxyribonuclease III
NC_012633.1	965430	snp	C	T	T:20 C:0	CDS	+	543/783	181/260	synonymous_variant c.543C>T p.Arg181Arg	NONDLGIB_01104	xthA_2	Exodeoxyribonuclease III
NC_012633.1	965448	snp	A	C	C:20 A:0	CDS	+	561/783	187/260	synonymous_variant c.561A>C p.Gly187Gly	NONDLGIB_01104	xthA_2	Exodeoxyribonuclease III
NC_012633.1	965463	snp	C	T	T:19 C:0	CDS	+	576/783	192/260	synonymous_variant c.576C>T p.Tyr192Tyr	NONDLGIB_01104	xthA_2	Exodeoxyribonuclease III
NC_012633.1	965469	complex	AAT	GAG	GAG:19 AAT:0	CDS	+	582/783	194/260	missense_variant c.582_584delAATinsGAG p.Met195Arg	NONDLGIB_01104	xthA_2	Exodeoxyribonuclease III
NC_012633.1	965542	complex	AGG	CGA	CGA:20 AGG:0	CDS	+	655/783	219/260	synonymous_variant c.655_657delAGGinsCGA p.220	NONDLGIB_01104	xthA_2	Exodeoxyribonuclease III
NC_012633.1	965554	snp	G	A	A:20 G:0	CDS	+	667/783	223/260	missense_variant c.667G>A p.Val223Ile	NONDLGIB_01104	xthA_2	Exodeoxyribonuclease III
NC_012633.1	965665	snp	G	A	A:16 G:0	CDS	+	778/783	260/260	missense_variant c.778G>A p.Gly260Arg	NONDLGIB_01104	xthA_2	Exodeoxyribonuclease III
NC_012633.1	965863	snp	T	C	C:16 T:0
NC_012633.1	965885	snp	C	A	A:18 C:0
NC_012633.1	965937	snp	C	T	T:20 C:0
NC_012633.1	965968	snp	C	A	A:20 C:0	CDS	-	152/171	51/56	missense_variant c.152G>T p.Trp51Leu	NONDLGIB_01105		hypothetical protein
NC_012633.1	965982	snp	T	C	C:20 T:0	CDS	-	138/171	46/56	synonymous_variant c.138A>G p.Thr46Thr	NONDLGIB_01105		hypothetical protein
NC_012633.1	965994	snp	C	T	T:20 C:0	CDS	-	126/171	42/56	synonymous_variant c.126G>A p.Ala42Ala	NONDLGIB_01105		hypothetical protein
NC_012633.1	966096	snp	G	A	A:20 G:0	CDS	-	24/171	1956-08-01	synonymous_variant c.24C>T p.Ala8Ala	NONDLGIB_01105		hypothetical protein
NC_012633.1	966130	del	TAAATAATG	TAATAATG	TAATAATG:18 TAAATAATG:0
NC_012633.1	966145	snp	C	A	A:20 C:0	CDS	+	10/1344	4/447	missense_variant c.10C>A p.Gln4Lys	NONDLGIB_01106	der	GTPase Der
NC_012633.1	966165	snp	C	T	T:20 C:0	CDS	+	30/1344	10/447	synonymous_variant c.30C>T p.Gly10Gly	NONDLGIB_01106	der	GTPase Der
NC_012633.1	966189	snp	G	C	C:20 G:0	CDS	+	54/1344	18/447	synonymous_variant c.54G>C p.Thr18Thr	NONDLGIB_01106	der	GTPase Der
NC_012633.1	966240	snp	A	G	G:20 A:0	CDS	+	105/1344	35/447	synonymous_variant c.105A>G p.Pro35Pro	NONDLGIB_01106	der	GTPase Der
NC_012633.1	966252	snp	A	G	G:20 A:0	CDS	+	117/1344	39/447	synonymous_variant c.117A>G p.Arg39Arg	NONDLGIB_01106	der	GTPase Der
NC_012633.1	966270	snp	C	A	A:20 C:0	CDS	+	135/1344	45/447	missense_variant c.135C>A p.Asp45Glu	NONDLGIB_01106	der	GTPase Der
NC_012633.1	966321	complex	CGAGC	AGAGA	AGAGA:20 CGAGC:0	CDS	+	186/1344	62/447	missense_variant c.186_190delCGAGCinsAGAGA p.AspGluHis62GluGluAsn	NONDLGIB_01106	der	GTPase Der
NC_012633.1	966331	snp	A	G	G:20 A:0	CDS	+	196/1344	66/447	missense_variant c.196A>G p.Asn66Asp	NONDLGIB_01106	der	GTPase Der
NC_012633.1	966345	snp	G	A	A:20 G:0	CDS	+	210/1344	70/447	synonymous_variant c.210G>A p.Glu70Glu	NONDLGIB_01106	der	GTPase Der
NC_012633.1	966354	complex	TGAG	AGAA	AGAA:19 TGAG:0	CDS	+	219/1344	73/447	synonymous_variant c.219_222delTGAGinsAGAA p.75	NONDLGIB_01106	der	GTPase Der
NC_012633.1	966396	snp	C	T	T:20 C:0	CDS	+	261/1344	87/447	synonymous_variant c.261C>T p.Cys87Cys	NONDLGIB_01106	der	GTPase Der
NC_012633.1	966426	complex	ACCT	GCCC	GCCC:20 ACCT:0	CDS	+	291/1344	97/447	synonymous_variant c.291_294delACCTinsGCCC p.99	NONDLGIB_01106	der	GTPase Der
NC_012633.1	966445	snp	A	G	G:20 A:0	CDS	+	310/1344	104/447	missense_variant c.310A>G p.Ser104Gly	NONDLGIB_01106	der	GTPase Der
NC_012633.1	966450	snp	T	C	C:20 T:0	CDS	+	315/1344	105/447	synonymous_variant c.315T>C p.Ser105Ser	NONDLGIB_01106	der	GTPase Der
NC_012633.1	966484	snp	G	A	A:20 G:0	CDS	+	349/1344	117/447	missense_variant c.349G>A p.Val117Ile	NONDLGIB_01106	der	GTPase Der
NC_012633.1	966525	snp	G	A	A:20 G:0	CDS	+	390/1344	130/447	synonymous_variant c.390G>A p.Glu130Glu	NONDLGIB_01106	der	GTPase Der
NC_012633.1	966553	complex	ATA	GTG	GTG:20 ATA:0	CDS	+	418/1344	140/447	missense_variant c.418_420delATAinsGTG p.Ile140Val	NONDLGIB_01106	der	GTPase Der
NC_012633.1	966570	snp	A	G	G:20 A:0	CDS	+	435/1344	145/447	synonymous_variant c.435A>G p.Glu145Glu	NONDLGIB_01106	der	GTPase Der
NC_012633.1	966637	snp	A	G	G:20 A:0	CDS	+	502/1344	168/447	missense_variant c.502A>G p.Lys168Glu	NONDLGIB_01106	der	GTPase Der
NC_012633.1	966664	snp	G	A	A:20 G:0	CDS	+	529/1344	177/447	missense_variant c.529G>A p.Gly177Arg	NONDLGIB_01106	der	GTPase Der
NC_012633.1	966678	snp	A	G	G:20 A:0	CDS	+	543/1344	181/447	synonymous_variant c.543A>G p.Gln181Gln	NONDLGIB_01106	der	GTPase Der
NC_012633.1	966768	complex	CGGC	TGGT	TGGT:20 CGGC:0	CDS	+	633/1344	211/447	synonymous_variant c.633_636delCGGCinsTGGT p.213	NONDLGIB_01106	der	GTPase Der
NC_012633.1	966819	snp	T	C	C:20 T:0	CDS	+	684/1344	228/447	synonymous_variant c.684T>C p.His228His	NONDLGIB_01106	der	GTPase Der
NC_012633.1	966828	complex	GATT	AATC	AATC:20 GATT:0	CDS	+	693/1344	231/447	synonymous_variant c.693_696delGATTinsAATC p.233	NONDLGIB_01106	der	GTPase Der
NC_012633.1	966837	snp	A	G	G:20 A:0	CDS	+	702/1344	234/447	synonymous_variant c.702A>G p.Thr234Thr	NONDLGIB_01106	der	GTPase Der
NC_012633.1	966852	snp	G	A	A:20 G:0	CDS	+	717/1344	239/447	synonymous_variant c.717G>A p.Lys239Lys	NONDLGIB_01106	der	GTPase Der
NC_012633.1	966868	snp	A	G	G:20 A:0	CDS	+	733/1344	245/447	missense_variant c.733A>G p.Lys245Glu	NONDLGIB_01106	der	GTPase Der
NC_012633.1	966891	complex	ATCGGATA	TTCAGATG	TTCAGATG:20 ATCGGATA:0	CDS	+	756/1344	252/447	missense_variant c.756_763delATCGGATAinsTTCAGATG p.Thr255Ala	NONDLGIB_01106	der	GTPase Der
NC_012633.1	966907	complex	AG	TC	TC:18 AG:0	CDS	+	772/1344	258/447	synonymous_variant c.772_773delAGinsTC p.259	NONDLGIB_01106	der	GTPase Der
NC_012633.1	966927	snp	C	T	T:20 C:0	CDS	+	792/1344	264/447	synonymous_variant c.792C>T p.Thr264Thr	NONDLGIB_01106	der	GTPase Der
NC_012633.1	966954	snp	T	C	C:20 T:0	CDS	+	819/1344	273/447	synonymous_variant c.819T>C p.Ala273Ala	NONDLGIB_01106	der	GTPase Der
NC_012633.1	966966	snp	A	G	G:20 A:0	CDS	+	831/1344	277/447	synonymous_variant c.831A>G p.Gln277Gln	NONDLGIB_01106	der	GTPase Der
NC_012633.1	967002	complex	AGGA	GGGG	GGGG:20 AGGA:0	CDS	+	867/1344	289/447	synonymous_variant c.867_870delAGGAinsGGGG p.291	NONDLGIB_01106	der	GTPase Der
NC_012633.1	967110	snp	A	G	G:18 A:0	CDS	+	975/1344	325/447	synonymous_variant c.975A>G p.Gln325Gln	NONDLGIB_01106	der	GTPase Der
NC_012633.1	967116	complex	AGGTATC	GGGCGTA	GGGCGTA:17 AGGTATC:0	CDS	+	981/1344	327/447	missense_variant c.981_987delAGGTATCinsGGGCGTA p.Ile329Val	NONDLGIB_01106	der	GTPase Der
NC_012633.1	967134	snp	C	T	T:19 C:0	CDS	+	999/1344	333/447	synonymous_variant c.999C>T p.Phe333Phe	NONDLGIB_01106	der	GTPase Der
NC_012633.1	967161	complex	TGAACAAGTGC	AGAGCAGGTTT	AGAGCAGGTTT:16 TGAACAAGTGC:0	CDS	+	1026/1344	342/447	synonymous_variant c.1026_1036delTGAACAAGTGCinsAGAGCAGGTTT p.347	NONDLGIB_01106	der	GTPase Der
NC_012633.1	967179	snp	T	G	G:18 T:0	CDS	+	1044/1344	348/447	synonymous_variant c.1044T>G p.Ala348Ala	NONDLGIB_01106	der	GTPase Der
NC_012633.1	967191	snp	T	C	C:20 T:0	CDS	+	1056/1344	352/447	synonymous_variant c.1056T>C p.Ile352Ile	NONDLGIB_01106	der	GTPase Der
NC_012633.1	967265	complex	TGCTGCCTT	CACTACCTC	CACTACCTC:17 TGCTGCCTT:0	CDS	+	1130/1344	377/447	missense_variant c.1130_1138delTGCTGCCTTinsCACTACCTC p.Leu377Pro	NONDLGIB_01106	der	GTPase Der
NC_012633.1	967284	complex	AGGCAG	CGGTAA	CGGTAA:18 AGGCAG:0	CDS	+	1149/1344	383/447	missense_variant c.1149_1154delAGGCAGinsCGGTAA p.Arg385Lys	NONDLGIB_01106	der	GTPase Der
NC_012633.1	967305	snp	G	A	A:20 G:0	CDS	+	1170/1344	390/447	synonymous_variant c.1170G>A p.Lys390Lys	NONDLGIB_01106	der	GTPase Der
NC_012633.1	967345	snp	C	T	T:20 C:0	CDS	+	1210/1344	404/447	synonymous_variant c.1210C>T p.Leu404Leu	NONDLGIB_01106	der	GTPase Der
NC_012633.1	967386	snp	T	C	C:20 T:0	CDS	+	1251/1344	417/447	synonymous_variant c.1251T>C p.Thr417Thr	NONDLGIB_01106	der	GTPase Der
NC_012633.1	967401	snp	C	T	T:20 C:0	CDS	+	1266/1344	422/447	synonymous_variant c.1266C>T p.Asn422Asn	NONDLGIB_01106	der	GTPase Der
NC_012633.1	967428	complex	GGGCG	AGGCA	AGGCA:20 GGGCG:0	CDS	+	1293/1344	431/447	missense_variant c.1293_1297delGGGCGinsAGGCA p.Val433Ile	NONDLGIB_01106	der	GTPase Der
NC_012633.1	967446	complex	CAT	TAC	TAC:20 CAT:0	CDS	+	1311/1344	437/447	missense_variant c.1311_1313delCATinsTAC p.Ile438Thr	NONDLGIB_01106	der	GTPase Der
NC_012633.1	967467	complex	CCCG	TCCT	TCCT:20 CCCG:0	CDS	+	1332/1344	444/447	synonymous_variant c.1332_1335delCCCGinsTCCT p.446	NONDLGIB_01106	der	GTPase Der
NC_012633.1	967485	complex	AATTAAT	CATTCAC	CATTCAC:18 AATTAAT:0	CDS	+	14/117	1938-05-01	missense_variant c.14_20delAATTAATinsCATTCAC p.LysLeuIle5ThrPheThr	NONDLGIB_01107		hypothetical protein
NC_012633.1	967504	del	AGTTATTA	AA	AA:18 AGTTATTA:0	CDS	+	34/117	1938-12-01	conservative_inframe_deletion c.34_39delGTTATT p.Val12_Ile13del	NONDLGIB_01107		hypothetical protein
NC_012633.1	967516	snp	C	A	A:20 C:0	CDS	+	45/117	15/38	synonymous_variant c.45C>A p.Thr15Thr	NONDLGIB_01107		hypothetical protein
NC_012633.1	967558	snp	T	C	C:20 T:0	CDS	+	87/117	29/38	synonymous_variant c.87T>C p.Asp29Asp	NONDLGIB_01107		hypothetical protein
NC_012633.1	967574	complex	AAATTTATTAAG	GAATTATTAAG	GAATTATTAAG:20 AAATTTATTAAG:0	CDS	+	103/117	35/38	frameshift_variant&missense_variant c.103_106delAAATinsGAA p.Lys35fs	NONDLGIB_01107		hypothetical protein
NC_012633.1	967587	snp	A	G	G:20 A:0	CDS	+	116/117	39/38	splice_region_variant&stop_retained_variant c.116A>G p.Ter39Ter	NONDLGIB_01107		hypothetical protein
NC_012633.1	967611	snp	C	A	A:20 C:0
NC_012633.1	967620	snp	C	A	A:20 C:0
NC_012633.1	967628	snp	T	C	C:20 T:0
NC_012633.1	967658	snp	G	T	T:20 G:0	CDS	-	1115/1143	372/380	missense_variant c.1115C>A p.Ala372Glu	NONDLGIB_01108		hypothetical protein
NC_012633.1	967666	snp	A	G	G:20 A:0	CDS	-	1107/1143	369/380	synonymous_variant c.1107T>C p.Val369Val	NONDLGIB_01108		hypothetical protein
NC_012633.1	967691	snp	G	T	T:20 G:0	CDS	-	1082/1143	361/380	missense_variant c.1082C>A p.Thr361Lys	NONDLGIB_01108		hypothetical protein
NC_012633.1	967705	snp	C	A	A:20 C:0	CDS	-	1068/1143	356/380	synonymous_variant c.1068G>T p.Gly356Gly	NONDLGIB_01108		hypothetical protein
NC_012633.1	967744	snp	G	A	A:20 G:0	CDS	-	1029/1143	343/380	synonymous_variant c.1029C>T p.Ala343Ala	NONDLGIB_01108		hypothetical protein
NC_012633.1	967755	snp	C	T	T:20 C:0	CDS	-	1018/1143	340/380	missense_variant c.1018G>A p.Ala340Thr	NONDLGIB_01108		hypothetical protein
NC_012633.1	967819	snp	A	G	G:20 A:0	CDS	-	954/1143	318/380	synonymous_variant c.954T>C p.Asn318Asn	NONDLGIB_01108		hypothetical protein
NC_012633.1	967831	snp	C	T	T:20 C:0	CDS	-	942/1143	314/380	synonymous_variant c.942G>A p.Leu314Leu	NONDLGIB_01108		hypothetical protein
NC_012633.1	967909	snp	C	T	T:20 C:0	CDS	-	864/1143	288/380	synonymous_variant c.864G>A p.Glu288Glu	NONDLGIB_01108		hypothetical protein
NC_012633.1	967948	snp	A	G	G:20 A:0	CDS	-	825/1143	275/380	synonymous_variant c.825T>C p.His275His	NONDLGIB_01108		hypothetical protein
NC_012633.1	967984	snp	G	T	T:20 G:0	CDS	-	789/1143	263/380	synonymous_variant c.789C>A p.Ala263Ala	NONDLGIB_01108		hypothetical protein
NC_012633.1	967999	snp	G	A	A:20 G:0	CDS	-	774/1143	258/380	synonymous_variant c.774C>T p.Ser258Ser	NONDLGIB_01108		hypothetical protein
NC_012633.1	968020	snp	T	C	C:20 T:0	CDS	-	753/1143	251/380	synonymous_variant c.753A>G p.Pro251Pro	NONDLGIB_01108		hypothetical protein
NC_012633.1	968036	snp	C	T	T:20 C:0	CDS	-	737/1143	246/380	missense_variant c.737G>A p.Arg246His	NONDLGIB_01108		hypothetical protein
NC_012633.1	968070	snp	G	A	A:20 G:0	CDS	-	703/1143	235/380	synonymous_variant c.703C>T p.Leu235Leu	NONDLGIB_01108		hypothetical protein
NC_012633.1	968113	snp	T	G	G:20 T:0	CDS	-	660/1143	220/380	synonymous_variant c.660A>C p.Ile220Ile	NONDLGIB_01108		hypothetical protein
NC_012633.1	968176	snp	A	G	G:20 A:0	CDS	-	597/1143	199/380	synonymous_variant c.597T>C p.Asn199Asn	NONDLGIB_01108		hypothetical protein
NC_012633.1	968182	snp	A	G	G:20 A:0	CDS	-	591/1143	197/380	synonymous_variant c.591T>C p.Ala197Ala	NONDLGIB_01108		hypothetical protein
NC_012633.1	968193	snp	T	A	A:20 T:0	CDS	-	580/1143	194/380	missense_variant c.580A>T p.Met194Leu	NONDLGIB_01108		hypothetical protein
NC_012633.1	968203	snp	C	T	T:20 C:0	CDS	-	570/1143	190/380	synonymous_variant c.570G>A p.Arg190Arg	NONDLGIB_01108		hypothetical protein
NC_012633.1	968332	snp	A	G	G:20 A:0	CDS	-	441/1143	147/380	synonymous_variant c.441T>C p.Gly147Gly	NONDLGIB_01108		hypothetical protein
NC_012633.1	968393	snp	A	G	G:20 A:0	CDS	-	380/1143	127/380	missense_variant c.380T>C p.Met127Thr	NONDLGIB_01108		hypothetical protein
NC_012633.1	968497	snp	T	C	C:20 T:0	CDS	-	276/1143	92/380	synonymous_variant c.276A>G p.Arg92Arg	NONDLGIB_01108		hypothetical protein
NC_012633.1	968512	snp	T	A	A:20 T:0	CDS	-	261/1143	87/380	synonymous_variant c.261A>T p.Ile87Ile	NONDLGIB_01108		hypothetical protein
NC_012633.1	968575	snp	T	C	C:20 T:0	CDS	-	198/1143	66/380	synonymous_variant c.198A>G p.Lys66Lys	NONDLGIB_01108		hypothetical protein
NC_012633.1	968605	snp	T	C	C:20 T:0	CDS	-	168/1143	56/380	synonymous_variant c.168A>G p.Pro56Pro	NONDLGIB_01108		hypothetical protein
NC_012633.1	968629	snp	G	A	A:20 G:0	CDS	-	144/1143	48/380	synonymous_variant c.144C>T p.Ser48Ser	NONDLGIB_01108		hypothetical protein
NC_012633.1	968665	snp	G	A	A:20 G:0	CDS	-	108/1143	36/380	synonymous_variant c.108C>T p.His36His	NONDLGIB_01108		hypothetical protein
NC_012633.1	968674	snp	A	G	G:20 A:0	CDS	-	99/1143	33/380	synonymous_variant c.99T>C p.Thr33Thr	NONDLGIB_01108		hypothetical protein
NC_012633.1	968686	snp	A	G	G:20 A:0	CDS	-	87/1143	29/380	synonymous_variant c.87T>C p.Cys29Cys	NONDLGIB_01108		hypothetical protein
NC_012633.1	968704	snp	C	A	A:20 C:0	CDS	-	69/1143	23/380	missense_variant c.69G>T p.Met23Ile	NONDLGIB_01108		hypothetical protein
NC_012633.1	968719	snp	G	A	A:18 G:0	CDS	-	54/1143	18/380	synonymous_variant c.54C>T p.Phe18Phe	NONDLGIB_01108		hypothetical protein
NC_012633.1	968725	snp	C	T	T:16 C:0	CDS	-	48/1143	16/380	synonymous_variant c.48G>A p.Glu16Glu	NONDLGIB_01108		hypothetical protein
NC_012633.1	968730	complex	GGGCACTTG	AAGAATCTT	AAGAATCTT:16 GGGCACTTG:0	CDS	-	43/1143	12/380	missense_variant c.35_43delCAAGTGCCCinsAAGATTCTT p.ThrSerAlaLeu12LysAspSerPhe	NONDLGIB_01108		hypothetical protein
NC_012633.1	968760	complex	TTCTG	CTCTT	CTCTT:20 TTCTG:0	CDS	-	13/1143	3/380	missense_variant c.9_13delCAGAAinsAAGAG p.AspArgAsn3GluArgAsp	NONDLGIB_01108		hypothetical protein
NC_012633.1	968836	snp	G	T	T:14 G:0
NC_012633.1	968842	snp	A	G	G:12 A:0
NC_012633.1	968847	complex	CTGTGC	TTGTAA	TTGTAA:12 CTGTGC:0
NC_012633.1	968983	del	TGCA	TA	TA:10 TGCA:0
NC_012633.1	968992	complex	GAC	TAT	TAT:10 GAC:0
NC_012633.1	969000	complex	CTCCT	TTCCC	TTCCC:10 CTCCT:0
NC_012633.1	969011	complex	GA	TC	TC:10 GA:0
NC_012633.1	969058	complex	CGG	TGA	TGA:16 CGG:0
NC_012633.1	969067	snp	T	C	C:16 T:0
NC_012633.1	969072	snp	A	C	C:18 A:0
NC_012633.1	969123	del	CTAT	CT	CT:18 CTAT:0
NC_012633.1	969135	snp	C	A	A:18 C:0
NC_012633.1	969141	complex	TGGA	CGGG	CGGG:18 TGGA:0
NC_012633.1	969166	complex	AGCAATAATAATTT	GGCACTATAATTT	GGCACTATAATTT:18 AGCAATAATAATTT:0
NC_012633.1	969199	snp	C	A	A:20 C:0
NC_012633.1	969216	snp	G	T	T:20 G:0
NC_012633.1	969234	del	GTTTAC	GC	GC:20 GTTTAC:0
NC_012633.1	969269	snp	G	A	A:20 G:0
NC_012633.1	969302	complex	ATTTCAC	GTTTAAA	GTTTAAA:18 ATTTCAC:0
NC_012633.1	969323	snp	C	A	A:20 C:0
NC_012633.1	969339	snp	A	G	G:20 A:0
NC_012633.1	969353	snp	T	C	C:20 T:0
NC_012633.1	969383	snp	T	G	G:20 T:0
NC_012633.1	969392	snp	C	A	A:20 C:0
NC_012633.1	969400	complex	GG	TA	TA:18 GG:0
NC_012633.1	969412	snp	G	C	C:18 G:0
NC_012633.1	969420	complex	AG	GT	GT:17 AG:0
NC_012633.1	969429	snp	C	A	A:16 C:0
NC_012633.1	969440	del	CTCTTTTACCTTTTCTT	CT	CT:14 CTCTTTTACCTTTTCTT:0
NC_012633.1	969484	snp	G	A	A:20 G:0
NC_012633.1	969497	complex	AAA	GGC	GGC:18 AAA:0
NC_012633.1	969515	snp	A	G	G:20 A:0
NC_012633.1	969542	snp	G	A	A:19 G:0
NC_012633.1	969548	complex	TGC	AGA	AGA:19 TGC:0
NC_012633.1	969573	complex	GCC	ACA	ACA:20 GCC:0
NC_012633.1	969583	snp	A	C	C:20 A:0
NC_012633.1	969589	complex	ACG	GCA	GCA:18 ACG:0
NC_012633.1	969596	snp	T	G	G:20 T:0
NC_012633.1	969604	complex	ATGCC	GTGCT	GTGCT:20 ATGCC:0
NC_012633.1	969623	snp	C	A	A:20 C:0
NC_012633.1	969631	complex	TC	CT	CT:18 TC:0
NC_012633.1	969637	snp	G	T	T:18 G:0
NC_012633.1	969653	complex	CG	TA	TA:20 CG:0
NC_012633.1	969711	complex	CGC	TGT	TGT:18 CGC:0	CDS	-	292/300	97/99	missense_variant c.290_292delGCGinsACA p.ArgAsp97HisAsn	NONDLGIB_01109		hypothetical protein
NC_012633.1	969720	ins	TTTTTTCTA	TCTTTTTCTA	TCTTTTTCTA:20 TTTTTTCTA:0	CDS	-	282/300	94/99	frameshift_variant c.282_283insG p.Asn95fs	NONDLGIB_01109		hypothetical protein
NC_012633.1	969738	snp	A	C	C:20 A:0	CDS	-	265/300	89/99	missense_variant c.265T>G p.Ser89Ala	NONDLGIB_01109		hypothetical protein
NC_012633.1	969768	snp	C	T	T:20 C:0	CDS	-	235/300	79/99	missense_variant c.235G>A p.Glu79Lys	NONDLGIB_01109		hypothetical protein
NC_012633.1	969796	snp	G	T	T:20 G:0	CDS	-	207/300	69/99	synonymous_variant c.207C>A p.Gly69Gly	NONDLGIB_01109		hypothetical protein
NC_012633.1	969865	snp	C	T	T:20 C:0	CDS	-	138/300	46/99	synonymous_variant c.138G>A p.Gln46Gln	NONDLGIB_01109		hypothetical protein
NC_012633.1	969872	snp	G	T	T:20 G:0	CDS	-	131/300	44/99	missense_variant c.131C>A p.Ala44Glu	NONDLGIB_01109		hypothetical protein
NC_012633.1	969924	snp	C	T	T:20 C:0	CDS	-	79/300	27/99	missense_variant c.79G>A p.Glu27Lys	NONDLGIB_01109		hypothetical protein
NC_012633.1	969938	snp	A	G	G:20 A:0	CDS	-	65/300	22/99	missense_variant c.65T>C p.Val22Ala	NONDLGIB_01109		hypothetical protein
NC_012633.1	969985	snp	T	C	C:16 T:0	CDS	-	18/300	1999-06-01	synonymous_variant c.18A>G p.Gln6Gln	NONDLGIB_01109		hypothetical protein
NC_012633.1	970007	complex	ATTTTTAATATAG	ATTTTTTAATATAA	ATTTTTTAATATAA:16 ATTTTTAATATAG:0
NC_012633.1	970034	complex	GT	TC	TC:18 GT:0
NC_012633.1	970071	snp	C	G	G:20 C:0
NC_012633.1	970123	snp	T	A	A:20 T:0
NC_012633.1	970140	snp	T	C	C:20 T:0
NC_012633.1	970167	snp	C	T	T:20 C:0
NC_012633.1	970190	snp	A	G	G:20 A:0
NC_012633.1	970210	complex	TTTGC	CTTGT	CTTGT:20 TTTGC:0
NC_012633.1	970243	del	AAGA	AA	AA:20 AAGA:0
NC_012633.1	970266	snp	C	T	T:20 C:0
NC_012633.1	970274	snp	G	T	T:20 G:0
NC_012633.1	970287	snp	A	G	G:20 A:0
NC_012633.1	970293	snp	G	A	A:20 G:0
NC_012633.1	970303	complex	GCG	TCA	TCA:18 GCG:0
NC_012633.1	970319	snp	A	C	C:20 A:0
NC_012633.1	970342	snp	G	T	T:20 G:0
NC_012633.1	970356	snp	C	T	T:18 C:0
NC_012633.1	970362	snp	A	G	G:18 A:0
NC_012633.1	970368	snp	A	G	G:18 A:0
NC_012633.1	970372	del	TCAATAGAACC	TC	TC:16 TCAATAGAACC:0
NC_012633.1	970387	snp	C	T	T:18 C:0
NC_012633.1	970430	complex	ATGCCAA	GTGCAA	GTGCAA:20 ATGCCAA:0	CDS	-	275/285	91/94	frameshift_variant&missense_variant c.269_275delTTGGCATinsTTGCAC p.Gly91fs	NONDLGIB_01110		hypothetical protein
NC_012633.1	970471	snp	C	T	T:20 C:0	CDS	-	234/285	78/94	synonymous_variant c.234G>A p.Gln78Gln	NONDLGIB_01110		hypothetical protein
NC_012633.1	970486	snp	A	G	G:20 A:0	CDS	-	219/285	73/94	synonymous_variant c.219T>C p.Val73Val	NONDLGIB_01110		hypothetical protein
NC_012633.1	970491	snp	T	C	C:20 T:0	CDS	-	214/285	72/94	missense_variant c.214A>G p.Asn72Asp	NONDLGIB_01110		hypothetical protein
NC_012633.1	970553	snp	C	T	T:20 C:0	CDS	-	152/285	51/94	missense_variant c.152G>A p.Arg51Gln	NONDLGIB_01110		hypothetical protein
NC_012633.1	970588	snp	G	T	T:17 G:0	CDS	-	117/285	39/94	missense_variant c.117C>A p.Asp39Glu	NONDLGIB_01110		hypothetical protein
NC_012633.1	970593	complex	CT	AC	AC:15 CT:0	CDS	-	112/285	37/94	missense_variant c.111_112delAGinsGT p.Ala38Ser	NONDLGIB_01110		hypothetical protein
NC_012633.1	970599	snp	G	T	T:15 G:0	CDS	-	106/285	36/94	missense_variant c.106C>A p.Leu36Ile	NONDLGIB_01110		hypothetical protein
NC_012633.1	970605	complex	AAT	CCC	CCC:15 AAT:0	CDS	-	100/285	33/94	missense_variant c.98_100delATTinsGGG p.TyrLeu33TrpVal	NONDLGIB_01110		hypothetical protein
NC_012633.1	970613	complex	ACTTG	GCTTC	GCTTC:15 ACTTG:0	CDS	-	92/285	30/94	missense_variant c.88_92delCAAGTinsGAAGC p.GlnVal30GluAla	NONDLGIB_01110		hypothetical protein
NC_012633.1	970624	snp	C	A	A:19 C:0	CDS	-	81/285	27/94	synonymous_variant c.81G>T p.Ser27Ser	NONDLGIB_01110		hypothetical protein
NC_012633.1	970630	snp	A	G	G:19 A:0	CDS	-	75/285	25/94	synonymous_variant c.75T>C p.Asn25Asn	NONDLGIB_01110		hypothetical protein
NC_012633.1	970640	snp	T	A	A:19 T:0	CDS	-	65/285	22/94	missense_variant c.65A>T p.Glu22Val	NONDLGIB_01110		hypothetical protein
NC_012633.1	970650	snp	A	G	G:20 A:0	CDS	-	55/285	19/94	missense_variant c.55T>C p.Phe19Leu	NONDLGIB_01110		hypothetical protein
NC_012633.1	970663	snp	C	A	A:20 C:0	CDS	-	42/285	14/94	missense_variant c.42G>T p.Lys14Asn	NONDLGIB_01110		hypothetical protein
NC_012633.1	970678	del	CTGCTCTTGCTCTT	CTGCTCTT	CTGCTCTT:18 CTGCTCTTGCTCTT:0	CDS	-	19/285	1994-05-01	conservative_inframe_deletion c.14_19delAAGAGC p.Glu6_Gln7del	NONDLGIB_01110		hypothetical protein
NC_012633.1	970717	ins	ATA	AATATAATATTATCTTACTA	AATATAATATTATCTTACTA:14 ATA:1
NC_012633.1	970721	ins	AATTT	AATTATTT	AATTATTT:14 AATTT:0
NC_012633.1	970731	snp	T	C	C:20 T:0
NC_012633.1	970767	snp	A	T	T:20 A:0
NC_012633.1	970801	snp	A	G	G:19 A:0	CDS	-	217/219	73/72	stop_lost&splice_region_variant c.217T>C p.Ter73Glnext*?	NONDLGIB_01111		hypothetical protein
NC_012633.1	970807	snp	T	C	C:18 T:0	CDS	-	211/219	71/72	missense_variant c.211A>G p.Lys71Glu	NONDLGIB_01111		hypothetical protein
NC_012633.1	971018	complex	TCA	CCC	CCC:17 TCA:0
NC_012633.1	971026	snp	C	T	T:16 C:0
NC_012633.1	971037	snp	A	C	C:16 A:0
NC_012633.1	971047	complex	CTGAGA	GCGAGT	GCGAGT:14 CTGAGA:0
NC_012633.1	971066	snp	C	T	T:14 C:0
NC_012633.1	971082	complex	GG	AT	AT:12 GG:0
NC_012633.1	971096	ins	TTA	TATA	TATA:12 TTA:0
NC_012633.1	971115	snp	C	T	T:10 C:0
NC_012633.1	971248	snp	T	G	G:10 T:0	CDS	-	132/177	44/58	synonymous_variant c.132A>C p.Gly44Gly	NONDLGIB_01112		hypothetical protein
NC_012633.1	971264	del	AGGTC	AGTC	AGTC:10 AGGTC:0	CDS	-	114/177	38/58	frameshift_variant c.114delC p.Leu39fs	NONDLGIB_01112		hypothetical protein
NC_012633.1	971269	complex	TC	TAT	TAT:10 TC:0	CDS	-	110/177	37/58	frameshift_variant&missense_variant c.110delGinsAT p.Arg37fs	NONDLGIB_01112		hypothetical protein
NC_012633.1	971280	complex	TTTGT	CTTGC	CTTGC:12 TTTGT:0	CDS	-	100/177	32/58	missense_variant c.96_100delACAAAinsGCAAG p.Lys34Glu	NONDLGIB_01112		hypothetical protein
NC_012633.1	971305	complex	TAA	AAT	AAT:14 TAA:0	CDS	-	75/177	25/58	missense_variant c.73_75delTTAinsATT p.Leu25Ile	NONDLGIB_01112		hypothetical protein
NC_012633.1	971314	complex	ATT	GTC	GTC:16 ATT:0	CDS	-	66/177	22/58	missense_variant c.64_66delAATinsGAC p.Asn22Asp	NONDLGIB_01112		hypothetical protein
NC_012633.1	971341	complex	AG	TT	TT:18 AG:0	CDS	-	39/177	13/58	missense_variant c.38_39delCTinsAA p.Thr13Lys	NONDLGIB_01112		hypothetical protein
NC_012633.1	971349	complex	GATA	CATG	CATG:18 GATA:0	CDS	-	31/177	1958-10-01	missense_variant c.28_31delTATCinsCATG p.TyrPro10HisAla	NONDLGIB_01112		hypothetical protein
NC_012633.1	971406	ins	CTA	CTATAATATTAATA	CTATAATATTAATA:18 CTA:0
NC_012633.1	971426	snp	T	C	C:20 T:0	CDS	-	1432/1437	478/478	missense_variant c.1432A>G p.Ile478Val	NONDLGIB_01113	ubiB	putative protein kinase UbiB
NC_012633.1	971439	snp	A	G	G:20 A:0	CDS	-	1419/1437	473/478	synonymous_variant c.1419T>C p.Ser473Ser	NONDLGIB_01113	ubiB	putative protein kinase UbiB
NC_012633.1	971450	snp	C	A	A:20 C:0	CDS	-	1408/1437	470/478	missense_variant c.1408G>T p.Asp470Tyr	NONDLGIB_01113	ubiB	putative protein kinase UbiB
NC_012633.1	971462	snp	A	G	G:20 A:0	CDS	-	1396/1437	466/478	synonymous_variant c.1396T>C p.Leu466Leu	NONDLGIB_01113	ubiB	putative protein kinase UbiB
NC_012633.1	971468	snp	A	G	G:20 A:0	CDS	-	1390/1437	464/478	synonymous_variant c.1390T>C p.Leu464Leu	NONDLGIB_01113	ubiB	putative protein kinase UbiB
NC_012633.1	971483	complex	GG	AA	AA:19 GG:0	CDS	-	1375/1437	458/478	missense_variant c.1374_1375delCCinsTT p.Pro459Ser	NONDLGIB_01113	ubiB	putative protein kinase UbiB
NC_012633.1	971489	complex	GA	AG	AG:19 GA:0	CDS	-	1369/1437	456/478	synonymous_variant c.1368_1369delTCinsCT p.458	NONDLGIB_01113	ubiB	putative protein kinase UbiB
NC_012633.1	971499	snp	G	T	T:19 G:0	CDS	-	1359/1437	453/478	synonymous_variant c.1359C>A p.Ala453Ala	NONDLGIB_01113	ubiB	putative protein kinase UbiB
NC_012633.1	971529	snp	C	T	T:20 C:0	CDS	-	1329/1437	443/478	synonymous_variant c.1329G>A p.Gln443Gln	NONDLGIB_01113	ubiB	putative protein kinase UbiB
NC_012633.1	971555	snp	A	G	G:20 A:0	CDS	-	1303/1437	435/478	synonymous_variant c.1303T>C p.Leu435Leu	NONDLGIB_01113	ubiB	putative protein kinase UbiB
NC_012633.1	971574	snp	C	A	A:20 C:0	CDS	-	1284/1437	428/478	synonymous_variant c.1284G>T p.Val428Val	NONDLGIB_01113	ubiB	putative protein kinase UbiB
NC_012633.1	971604	complex	CAAC	TAAT	TAAT:20 CAAC:0	CDS	-	1254/1437	417/478	synonymous_variant c.1251_1254delGTTGinsATTA p.419	NONDLGIB_01113	ubiB	putative protein kinase UbiB
NC_012633.1	971628	snp	A	G	G:20 A:0	CDS	-	1230/1437	410/478	synonymous_variant c.1230T>C p.Phe410Phe	NONDLGIB_01113	ubiB	putative protein kinase UbiB
NC_012633.1	971637	snp	C	A	A:20 C:0	CDS	-	1221/1437	407/478	synonymous_variant c.1221G>T p.Thr407Thr	NONDLGIB_01113	ubiB	putative protein kinase UbiB
NC_012633.1	971673	snp	G	A	A:20 G:0	CDS	-	1185/1437	395/478	synonymous_variant c.1185C>T p.Ser395Ser	NONDLGIB_01113	ubiB	putative protein kinase UbiB
NC_012633.1	971686	complex	ATGGGC	GTTGGT	GTTGGT:19 ATGGGC:0	CDS	-	1172/1437	389/478	missense_variant c.1167_1172delGCCCATinsACCAAC p.Ile391Thr	NONDLGIB_01113	ubiB	putative protein kinase UbiB
NC_012633.1	971699	snp	C	A	A:19 C:0	CDS	-	1159/1437	387/478	missense_variant c.1159G>T p.Val387Leu	NONDLGIB_01113	ubiB	putative protein kinase UbiB
NC_012633.1	971740	snp	G	T	T:20 G:0	CDS	-	1118/1437	373/478	missense_variant c.1118C>A p.Ala373Asp	NONDLGIB_01113	ubiB	putative protein kinase UbiB
NC_012633.1	971763	snp	A	G	G:20 A:0	CDS	-	1095/1437	365/478	synonymous_variant c.1095T>C p.Tyr365Tyr	NONDLGIB_01113	ubiB	putative protein kinase UbiB
NC_012633.1	971808	complex	CC	GT	GT:20 CC:0	CDS	-	1050/1437	350/478	missense_variant c.1049_1050delGGinsAC p.Arg350Asn	NONDLGIB_01113	ubiB	putative protein kinase UbiB
NC_012633.1	971817	snp	G	A	A:20 G:0	CDS	-	1041/1437	347/478	synonymous_variant c.1041C>T p.Gly347Gly	NONDLGIB_01113	ubiB	putative protein kinase UbiB
NC_012633.1	971844	snp	A	G	G:20 A:0	CDS	-	1014/1437	338/478	synonymous_variant c.1014T>C p.Arg338Arg	NONDLGIB_01113	ubiB	putative protein kinase UbiB
NC_012633.1	971862	complex	TCTG	CCTA	CCTA:20 TCTG:0	CDS	-	996/1437	331/478	synonymous_variant c.993_996delCAGAinsTAGG p.333	NONDLGIB_01113	ubiB	putative protein kinase UbiB
NC_012633.1	971895	snp	T	C	C:20 T:0	CDS	-	963/1437	321/478	synonymous_variant c.963A>G p.Lys321Lys	NONDLGIB_01113	ubiB	putative protein kinase UbiB
NC_012633.1	971922	snp	C	G	G:20 C:0	CDS	-	936/1437	312/478	synonymous_variant c.936G>C p.Gly312Gly	NONDLGIB_01113	ubiB	putative protein kinase UbiB
NC_012633.1	971949	snp	T	C	C:20 T:0	CDS	-	909/1437	303/478	synonymous_variant c.909A>G p.Gly303Gly	NONDLGIB_01113	ubiB	putative protein kinase UbiB
NC_012633.1	971985	snp	A	G	G:20 A:0	CDS	-	873/1437	291/478	synonymous_variant c.873T>C p.Phe291Phe	NONDLGIB_01113	ubiB	putative protein kinase UbiB
NC_012633.1	971990	snp	C	T	T:20 C:0	CDS	-	868/1437	290/478	missense_variant c.868G>A p.Asp290Asn	NONDLGIB_01113	ubiB	putative protein kinase UbiB
NC_012633.1	971996	snp	A	C	C:20 A:0	CDS	-	862/1437	288/478	missense_variant c.862T>G p.Ser288Ala	NONDLGIB_01113	ubiB	putative protein kinase UbiB
NC_012633.1	972005	snp	T	C	C:20 T:0	CDS	-	853/1437	285/478	missense_variant c.853A>G p.Thr285Ala	NONDLGIB_01113	ubiB	putative protein kinase UbiB
NC_012633.1	972015	snp	C	T	T:20 C:0	CDS	-	843/1437	281/478	synonymous_variant c.843G>A p.Gly281Gly	NONDLGIB_01113	ubiB	putative protein kinase UbiB
NC_012633.1	972024	snp	C	T	T:20 C:0	CDS	-	834/1437	278/478	synonymous_variant c.834G>A p.Lys278Lys	NONDLGIB_01113	ubiB	putative protein kinase UbiB
NC_012633.1	972030	complex	TAGCA	CAGCG	CAGCG:20 TAGCA:0	CDS	-	828/1437	275/478	missense_variant c.824_828delTGCTAinsCGCTG p.Leu275Ser	NONDLGIB_01113	ubiB	putative protein kinase UbiB
NC_012633.1	972054	complex	GCCG	TCCT	TCCT:20 GCCG:0	CDS	-	804/1437	267/478	missense_variant c.801_804delCGGCinsAGGA p.Asp267Glu	NONDLGIB_01113	ubiB	putative protein kinase UbiB
NC_012633.1	972072	snp	G	A	A:20 G:0	CDS	-	786/1437	262/478	synonymous_variant c.786C>T p.Thr262Thr	NONDLGIB_01113	ubiB	putative protein kinase UbiB
NC_012633.1	972087	complex	TGAT	CGAC	CGAC:20 TGAT:0	CDS	-	771/1437	256/478	synonymous_variant c.768_771delATCAinsGTCG p.258	NONDLGIB_01113	ubiB	putative protein kinase UbiB
NC_012633.1	972115	snp	A	T	T:20 A:0	CDS	-	743/1437	248/478	missense_variant c.743T>A p.Ile248Asn	NONDLGIB_01113	ubiB	putative protein kinase UbiB
NC_012633.1	972123	snp	G	A	A:20 G:0	CDS	-	735/1437	245/478	synonymous_variant c.735C>T p.Asn245Asn	NONDLGIB_01113	ubiB	putative protein kinase UbiB
NC_012633.1	972148	snp	G	A	A:20 G:0	CDS	-	710/1437	237/478	missense_variant c.710C>T p.Thr237Met	NONDLGIB_01113	ubiB	putative protein kinase UbiB
NC_012633.1	972161	complex	CT	AA	AA:20 CT:0	CDS	-	697/1437	232/478	missense_variant c.696_697delAGinsTT p.Ala233Ser	NONDLGIB_01113	ubiB	putative protein kinase UbiB
NC_012633.1	972171	snp	C	T	T:20 C:0	CDS	-	687/1437	229/478	synonymous_variant c.687G>A p.Glu229Glu	NONDLGIB_01113	ubiB	putative protein kinase UbiB
NC_012633.1	972176	complex	AACG	GCCT	GCCT:18 AACG:0	CDS	-	682/1437	227/478	synonymous_variant c.679_682delCGTTinsAGGC p.229	NONDLGIB_01113	ubiB	putative protein kinase UbiB
NC_012633.1	972196	snp	T	C	C:20 T:0	CDS	-	662/1437	221/478	missense_variant c.662A>G p.Lys221Arg	NONDLGIB_01113	ubiB	putative protein kinase UbiB
NC_012633.1	972219	snp	G	A	A:20 G:0	CDS	-	639/1437	213/478	synonymous_variant c.639C>T p.Val213Val	NONDLGIB_01113	ubiB	putative protein kinase UbiB
NC_012633.1	972237	snp	G	T	T:20 G:0	CDS	-	621/1437	207/478	synonymous_variant c.621C>A p.Leu207Leu	NONDLGIB_01113	ubiB	putative protein kinase UbiB
NC_012633.1	972243	snp	T	C	C:20 T:0	CDS	-	615/1437	205/478	synonymous_variant c.615A>G p.Lys205Lys	NONDLGIB_01113	ubiB	putative protein kinase UbiB
NC_012633.1	972266	snp	T	C	C:20 T:0	CDS	-	592/1437	198/478	missense_variant c.592A>G p.Ile198Val	NONDLGIB_01113	ubiB	putative protein kinase UbiB
NC_012633.1	972324	snp	C	A	A:20 C:0	CDS	-	534/1437	178/478	synonymous_variant c.534G>T p.Pro178Pro	NONDLGIB_01113	ubiB	putative protein kinase UbiB
NC_012633.1	972332	snp	A	G	G:20 A:0	CDS	-	526/1437	176/478	synonymous_variant c.526T>C p.Leu176Leu	NONDLGIB_01113	ubiB	putative protein kinase UbiB
NC_012633.1	972339	snp	T	C	C:20 T:0	CDS	-	519/1437	173/478	synonymous_variant c.519A>G p.Val173Val	NONDLGIB_01113	ubiB	putative protein kinase UbiB
NC_012633.1	972361	complex	ATA	GCG	GCG:17 ATA:0	CDS	-	497/1437	165/478	missense_variant c.495_497delTATinsCGC p.Ile166Ala	NONDLGIB_01113	ubiB	putative protein kinase UbiB
NC_012633.1	972372	snp	T	C	C:17 T:0	CDS	-	486/1437	162/478	synonymous_variant c.486A>G p.Lys162Lys	NONDLGIB_01113	ubiB	putative protein kinase UbiB
NC_012633.1	972381	complex	CTGCGAA	TTGGGAG	TTGGGAG:17 CTGCGAA:0	CDS	-	477/1437	157/478	synonymous_variant c.471_477delTTCGCAGinsCTCCCAA p.160	NONDLGIB_01113	ubiB	putative protein kinase UbiB
NC_012633.1	972399	snp	A	T	T:14 A:0	CDS	-	459/1437	153/478	synonymous_variant c.459T>A p.Ala153Ala	NONDLGIB_01113	ubiB	putative protein kinase UbiB
NC_012633.1	972404	complex	TGGGGGT	CGGGACG	CGGGACG:13 TGGGGGT:0	CDS	-	454/1437	150/478	missense_variant c.448_454delACCCCCAinsCGTCCCG p.ThrProIle150ArgProVal	NONDLGIB_01113	ubiB	putative protein kinase UbiB
NC_012633.1	972419	complex	GG	AA	AA:13 GG:0	CDS	-	439/1437	146/478	missense_variant c.438_439delCCinsTT p.Leu147Phe	NONDLGIB_01113	ubiB	putative protein kinase UbiB
NC_012633.1	972425	snp	A	G	G:13 A:0	CDS	-	433/1437	145/478	synonymous_variant c.433T>C p.Leu145Leu	NONDLGIB_01113	ubiB	putative protein kinase UbiB
NC_012633.1	972459	snp	C	A	A:10 C:0	CDS	-	399/1437	133/478	missense_variant c.399G>T p.Gln133His	NONDLGIB_01113	ubiB	putative protein kinase UbiB
NC_012633.1	972477	complex	TTTG	CTTA	CTTA:20 TTTG:0	CDS	-	381/1437	126/478	synonymous_variant c.378_381delCAAAinsTAAG p.128	NONDLGIB_01113	ubiB	putative protein kinase UbiB
NC_012633.1	972527	snp	T	C	C:20 T:0	CDS	-	331/1437	111/478	missense_variant c.331A>G p.Thr111Ala	NONDLGIB_01113	ubiB	putative protein kinase UbiB
NC_012633.1	972535	complex	CTT	TTC	TTC:20 CTT:0	CDS	-	323/1437	107/478	missense_variant c.321_323delAAGinsGAA p.Arg108Lys	NONDLGIB_01113	ubiB	putative protein kinase UbiB
NC_012633.1	972549	snp	A	G	G:20 A:0	CDS	-	309/1437	103/478	synonymous_variant c.309T>C p.Gly103Gly	NONDLGIB_01113	ubiB	putative protein kinase UbiB
NC_012633.1	972573	snp	T	C	C:20 T:0	CDS	-	285/1437	95/478	synonymous_variant c.285A>G p.Gln95Gln	NONDLGIB_01113	ubiB	putative protein kinase UbiB
NC_012633.1	972578	snp	G	A	A:20 G:0	CDS	-	280/1437	94/478	synonymous_variant c.280C>T p.Leu94Leu	NONDLGIB_01113	ubiB	putative protein kinase UbiB
NC_012633.1	972605	snp	T	C	C:20 T:0	CDS	-	253/1437	85/478	missense_variant c.253A>G p.Thr85Ala	NONDLGIB_01113	ubiB	putative protein kinase UbiB
NC_012633.1	972620	snp	C	G	G:20 C:0	CDS	-	238/1437	80/478	missense_variant c.238G>C p.Ala80Pro	NONDLGIB_01113	ubiB	putative protein kinase UbiB
NC_012633.1	972642	snp	A	G	G:20 A:0	CDS	-	216/1437	72/478	synonymous_variant c.216T>C p.Phe72Phe	NONDLGIB_01113	ubiB	putative protein kinase UbiB
NC_012633.1	972666	snp	A	T	T:20 A:0	CDS	-	192/1437	64/478	missense_variant c.192T>A p.Asp64Glu	NONDLGIB_01113	ubiB	putative protein kinase UbiB
NC_012633.1	972686	snp	A	G	G:20 A:0	CDS	-	172/1437	58/478	synonymous_variant c.172T>C p.Leu58Leu	NONDLGIB_01113	ubiB	putative protein kinase UbiB
NC_012633.1	972705	complex	CCGTGA	ATGCGG	ATGCGG:14 CCGTGA:0	CDS	-	153/1437	50/478	missense_variant c.148_153delTCACGGinsCCGCAT p.SerArg50ProHis	NONDLGIB_01113	ubiB	putative protein kinase UbiB
NC_012633.1	972717	complex	TATTAACGAGAC	AAATAATGATAA	AAATAATGATAA:14 TATTAACGAGAC:0	CDS	-	141/1437	44/478	missense_variant c.130_141delGTCTCGTTAATAinsTTATCATTATTT p.ValSerLeuIle44LeuSerLeuPhe	NONDLGIB_01113	ubiB	putative protein kinase UbiB
NC_012633.1	972736	snp	A	G	G:18 A:0	CDS	-	122/1437	41/478	missense_variant c.122T>C p.Phe41Ser	NONDLGIB_01113	ubiB	putative protein kinase UbiB
NC_012633.1	972744	snp	G	A	A:18 G:0	CDS	-	114/1437	38/478	synonymous_variant c.114C>T p.Ala38Ala	NONDLGIB_01113	ubiB	putative protein kinase UbiB
NC_012633.1	972769	snp	C	A	A:20 C:0	CDS	-	89/1437	30/478	missense_variant c.89G>T p.Cys30Phe	NONDLGIB_01113	ubiB	putative protein kinase UbiB
NC_012633.1	972797	complex	AGATTTGC	GAATTCGT	GAATTCGT:16 AGATTTGC:0	CDS	-	61/1437	18/478	missense_variant c.54_61delGCAAATCTinsACGAATTC p.Gln19Arg	NONDLGIB_01113	ubiB	putative protein kinase UbiB
NC_012633.1	972932	snp	T	G	G:10 T:0
NC_012633.1	973061	complex	CG	TA	TA:10 CG:0	CDS	-	691/747	230/248	missense_variant c.690_691delCGinsTA p.Gly231Ser	NONDLGIB_01114	ubiE	Ubiquinone/menaquinone biosynthesis C-methyltransferase UbiE
NC_012633.1	973068	snp	C	T	T:10 C:0	CDS	-	684/747	228/248	synonymous_variant c.684G>A p.Glu228Glu	NONDLGIB_01114	ubiE	Ubiquinone/menaquinone biosynthesis C-methyltransferase UbiE
NC_012633.1	973074	complex	ACCGGCA	TCCTGCT	TCCTGCT:10 ACCGGCA:0	CDS	-	678/747	224/248	missense_variant c.672_678delTGCCGGTinsAGCAGGA p.Asp224Glu	NONDLGIB_01114	ubiE	Ubiquinone/menaquinone biosynthesis C-methyltransferase UbiE
NC_012633.1	973088	snp	T	G	G:10 T:0	CDS	-	664/747	222/248	missense_variant c.664A>C p.Ile222Leu	NONDLGIB_01114	ubiE	Ubiquinone/menaquinone biosynthesis C-methyltransferase UbiE
NC_012633.1	973122	complex	ATCT	CTCG	CTCG:10 ATCT:0	CDS	-	630/747	209/248	missense_variant c.627_630delAGATinsCGAG p.Asp210Glu	NONDLGIB_01114	ubiE	Ubiquinone/menaquinone biosynthesis C-methyltransferase UbiE
NC_012633.1	973299	snp	C	T	T:10 C:0	CDS	-	453/747	151/248	synonymous_variant c.453G>A p.Lys151Lys	NONDLGIB_01114	ubiE	Ubiquinone/menaquinone biosynthesis C-methyltransferase UbiE
NC_012633.1	973308	snp	C	T	T:12 C:0	CDS	-	444/747	148/248	synonymous_variant c.444G>A p.Lys148Lys	NONDLGIB_01114	ubiE	Ubiquinone/menaquinone biosynthesis C-methyltransferase UbiE
NC_012633.1	973314	complex	TATA	AATG	AATG:12 TATA:0	CDS	-	438/747	145/248	synonymous_variant c.435_438delTATAinsCATT p.147	NONDLGIB_01114	ubiE	Ubiquinone/menaquinone biosynthesis C-methyltransferase UbiE
NC_012633.1	973338	snp	G	A	A:14 G:0	CDS	-	414/747	138/248	synonymous_variant c.414C>T p.Phe138Phe	NONDLGIB_01114	ubiE	Ubiquinone/menaquinone biosynthesis C-methyltransferase UbiE
NC_012633.1	973367	complex	CATCCGGAAACGGTAG	TATCTGAAAAAGGCAA	TATCTGAAAAAGGCAA:16 CATCCGGAAACGGTAG:0	CDS	-	385/747	124/248	missense_variant c.370_385delCTACCGTTTCCGGATGinsTTGCCTTTTTCAGATA p.ProAspAsp127SerAspAsn	NONDLGIB_01114	ubiE	Ubiquinone/menaquinone biosynthesis C-methyltransferase UbiE
NC_012633.1	973389	snp	A	T	T:18 A:0	CDS	-	363/747	121/248	synonymous_variant c.363T>A p.Ala121Ala	NONDLGIB_01114	ubiE	Ubiquinone/menaquinone biosynthesis C-methyltransferase UbiE
NC_012633.1	973413	complex	ATTT	GTTC	GTTC:20 ATTT:0	CDS	-	339/747	112/248	synonymous_variant c.336_339delAAATinsGAAC p.114	NONDLGIB_01114	ubiE	Ubiquinone/menaquinone biosynthesis C-methyltransferase UbiE
NC_012633.1	973428	snp	C	A	A:20 C:0	CDS	-	324/747	108/248	synonymous_variant c.324G>T p.Leu108Leu	NONDLGIB_01114	ubiE	Ubiquinone/menaquinone biosynthesis C-methyltransferase UbiE
NC_012633.1	973434	snp	T	A	A:20 T:0	CDS	-	318/747	106/248	synonymous_variant c.318A>T p.Ile106Ile	NONDLGIB_01114	ubiE	Ubiquinone/menaquinone biosynthesis C-methyltransferase UbiE
NC_012633.1	973452	complex	TTG	ATT	ATT:18 TTG:0	CDS	-	300/747	100/248	missense_variant c.298_300delCAAinsAAT p.Gln100Asn	NONDLGIB_01114	ubiE	Ubiquinone/menaquinone biosynthesis C-methyltransferase UbiE
NC_012633.1	973460	complex	ACATT	GCATC	GCATC:18 ACATT:0	CDS	-	292/747	96/248	synonymous_variant c.288_292delAATGTinsGATGC p.99	NONDLGIB_01114	ubiE	Ubiquinone/menaquinone biosynthesis C-methyltransferase UbiE
NC_012633.1	973473	snp	A	T	T:20 A:0	CDS	-	279/747	93/248	synonymous_variant c.279T>A p.Ile93Ile	NONDLGIB_01114	ubiE	Ubiquinone/menaquinone biosynthesis C-methyltransferase UbiE
NC_012633.1	973479	snp	A	G	G:20 A:0	CDS	-	273/747	91/248	synonymous_variant c.273T>C p.Ser91Ser	NONDLGIB_01114	ubiE	Ubiquinone/menaquinone biosynthesis C-methyltransferase UbiE
NC_012633.1	973493	complex	AG	CA	CA:20 AG:0	CDS	-	259/747	86/248	missense_variant c.258_259delCTinsTG p.Ser87Ala	NONDLGIB_01114	ubiE	Ubiquinone/menaquinone biosynthesis C-methyltransferase UbiE
NC_012633.1	973503	complex	AA	GC	GC:18 AA:0	CDS	-	249/747	83/248	missense_variant c.248_249delTTinsGC p.Val83Gly	NONDLGIB_01114	ubiE	Ubiquinone/menaquinone biosynthesis C-methyltransferase UbiE
NC_012633.1	973530	snp	T	C	C:20 T:0	CDS	-	222/747	74/248	synonymous_variant c.222A>G p.Lys74Lys	NONDLGIB_01114	ubiE	Ubiquinone/menaquinone biosynthesis C-methyltransferase UbiE
NC_012633.1	973539	snp	A	G	G:20 A:0	CDS	-	213/747	71/248	synonymous_variant c.213T>C p.Ile71Ile	NONDLGIB_01114	ubiE	Ubiquinone/menaquinone biosynthesis C-methyltransferase UbiE
NC_012633.1	973560	complex	AACA	GACG	GACG:20 AACA:0	CDS	-	192/747	63/248	synonymous_variant c.189_192delTGTTinsCGTC p.65	NONDLGIB_01114	ubiE	Ubiquinone/menaquinone biosynthesis C-methyltransferase UbiE
NC_012633.1	973600	snp	A	C	C:20 A:0	CDS	-	152/747	51/248	missense_variant c.152T>G p.Ile51Ser	NONDLGIB_01114	ubiE	Ubiquinone/menaquinone biosynthesis C-methyltransferase UbiE
NC_012633.1	973632	complex	CAAA	AAAG	AAAG:20 CAAA:0	CDS	-	120/747	39/248	missense_variant c.117_120delTTTGinsCTTT p.Leu40Phe	NONDLGIB_01114	ubiE	Ubiquinone/menaquinone biosynthesis C-methyltransferase UbiE
NC_012633.1	973687	snp	T	C	C:20 T:0	CDS	-	65/747	22/248	missense_variant c.65A>G p.Asn22Ser	NONDLGIB_01114	ubiE	Ubiquinone/menaquinone biosynthesis C-methyltransferase UbiE
NC_012633.1	973698	snp	G	C	C:20 G:0	CDS	-	54/747	18/248	synonymous_variant c.54C>G p.Gly18Gly	NONDLGIB_01114	ubiE	Ubiquinone/menaquinone biosynthesis C-methyltransferase UbiE
NC_012633.1	973759	snp	C	T	T:20 C:0
NC_012633.1	973821	snp	A	G	G:20 A:0	CDS	+	42/822	14/273	synonymous_variant c.42A>G p.Leu14Leu	NONDLGIB_01115	mutM	Formamidopyrimidine-DNA glycosylase
NC_012633.1	973836	complex	CGG	TGA	TGA:20 CGG:0	CDS	+	57/822	19/273	missense_variant c.57_59delCGGinsTGA p.Gly20Glu	NONDLGIB_01115	mutM	Formamidopyrimidine-DNA glycosylase
NC_012633.1	973887	snp	G	A	A:20 G:0	CDS	+	108/822	36/273	synonymous_variant c.108G>A p.Lys36Lys	NONDLGIB_01115	mutM	Formamidopyrimidine-DNA glycosylase
NC_012633.1	973893	complex	CCCA	TCCG	TCCG:20 CCCA:0	CDS	+	114/822	38/273	synonymous_variant c.114_117delCCCAinsTCCG p.40	NONDLGIB_01115	mutM	Formamidopyrimidine-DNA glycosylase
NC_012633.1	973903	complex	ACTACA	GCTTCC	GCTTCC:18 ACTACA:0	CDS	+	124/822	42/273	missense_variant c.124_129delACTACAinsGCTTCC p.ThrThr42AlaSer	NONDLGIB_01115	mutM	Formamidopyrimidine-DNA glycosylase
NC_012633.1	973916	snp	T	C	C:20 T:0	CDS	+	137/822	46/273	missense_variant c.137T>C p.Leu46Ser	NONDLGIB_01115	mutM	Formamidopyrimidine-DNA glycosylase
NC_012633.1	974004	snp	C	T	T:18 C:0	CDS	+	225/822	75/273	synonymous_variant c.225C>T p.Gly75Gly	NONDLGIB_01115	mutM	Formamidopyrimidine-DNA glycosylase
NC_012633.1	974013	snp	C	T	T:18 C:0	CDS	+	234/822	78/273	synonymous_variant c.234C>T p.Gly78Gly	NONDLGIB_01115	mutM	Formamidopyrimidine-DNA glycosylase
NC_012633.1	974029	complex	TCTG	CCTT	CCTT:16 TCTG:0	CDS	+	250/822	84/273	missense_variant c.250_253delTCTGinsCCTT p.SerAla84ProSer	NONDLGIB_01115	mutM	Formamidopyrimidine-DNA glycosylase
NC_012633.1	974037	complex	TTATA	CTATG	CTATG:16 TTATA:0	CDS	+	258/822	86/273	missense_variant c.258_262delTTATAinsCTATG p.Lys88Glu	NONDLGIB_01115	mutM	Formamidopyrimidine-DNA glycosylase
NC_012633.1	974047	snp	C	A	A:16 C:0	CDS	+	268/822	90/273	missense_variant c.268C>A p.Gln90Lys	NONDLGIB_01115	mutM	Formamidopyrimidine-DNA glycosylase
NC_012633.1	974064	snp	G	A	A:14 G:0	CDS	+	285/822	95/273	synonymous_variant c.285G>A p.Val95Val	NONDLGIB_01115	mutM	Formamidopyrimidine-DNA glycosylase
NC_012633.1	974085	snp	C	T	T:12 C:0	CDS	+	306/822	102/273	synonymous_variant c.306C>T p.Gly102Gly	NONDLGIB_01115	mutM	Formamidopyrimidine-DNA glycosylase
NC_012633.1	974100	snp	C	T	T:11 C:0	CDS	+	321/822	107/273	synonymous_variant c.321C>T p.Phe107Phe	NONDLGIB_01115	mutM	Formamidopyrimidine-DNA glycosylase
NC_012633.1	974247	snp	A	G	G:10 A:0	CDS	+	468/822	156/273	synonymous_variant c.468A>G p.Pro156Pro	NONDLGIB_01115	mutM	Formamidopyrimidine-DNA glycosylase
NC_012633.1	974256	complex	CTTG	TTTA	TTTA:12 CTTG:0	CDS	+	477/822	159/273	synonymous_variant c.477_480delCTTGinsTTTA p.161	NONDLGIB_01115	mutM	Formamidopyrimidine-DNA glycosylase
NC_012633.1	974275	snp	G	A	A:13 G:0	CDS	+	496/822	166/273	missense_variant c.496G>A p.Val166Ile	NONDLGIB_01115	mutM	Formamidopyrimidine-DNA glycosylase
NC_012633.1	974287	snp	A	G	G:14 A:0	CDS	+	508/822	170/273	missense_variant c.508A>G p.Ile170Val	NONDLGIB_01115	mutM	Formamidopyrimidine-DNA glycosylase
NC_012633.1	974292	snp	T	C	C:14 T:0	CDS	+	513/822	171/273	synonymous_variant c.513T>C p.Gly171Gly	NONDLGIB_01115	mutM	Formamidopyrimidine-DNA glycosylase
NC_012633.1	974298	complex	CTAT	TTAC	TTAC:14 CTAT:0	CDS	+	519/822	173/273	synonymous_variant c.519_522delCTATinsTTAC p.175	NONDLGIB_01115	mutM	Formamidopyrimidine-DNA glycosylase
NC_012633.1	974307	snp	C	A	A:16 C:0	CDS	+	528/822	176/273	synonymous_variant c.528C>A p.Ser176Ser	NONDLGIB_01115	mutM	Formamidopyrimidine-DNA glycosylase
NC_012633.1	974316	complex	GC	TT	TT:16 GC:0	CDS	+	537/822	179/273	missense_variant c.537_538delGCinsTT p.His180Tyr	NONDLGIB_01115	mutM	Formamidopyrimidine-DNA glycosylase
NC_012633.1	974345	snp	C	T	T:18 C:0	CDS	+	566/822	189/273	missense_variant c.566C>T p.Ser189Leu	NONDLGIB_01115	mutM	Formamidopyrimidine-DNA glycosylase
NC_012633.1	974351	complex	ACG	GCA	GCA:18 ACG:0	CDS	+	572/822	191/273	missense_variant c.572_574delACGinsGCA p.AsnAsp191SerAsn	NONDLGIB_01115	mutM	Formamidopyrimidine-DNA glycosylase
NC_012633.1	974378	snp	A	G	G:20 A:0	CDS	+	599/822	200/273	missense_variant c.599A>G p.Asn200Ser	NONDLGIB_01115	mutM	Formamidopyrimidine-DNA glycosylase
NC_012633.1	974389	snp	G	T	T:20 G:0	CDS	+	610/822	204/273	missense_variant c.610G>T p.Ala204Ser	NONDLGIB_01115	mutM	Formamidopyrimidine-DNA glycosylase
NC_012633.1	974400	complex	TGTGTTAA	AGTATTAG	AGTATTAG:18 TGTGTTAA:0	CDS	+	621/822	207/273	missense_variant c.621_628delTGTGTTAAinsAGTATTAG p.AspValLeuThr207GluValLeuAla	NONDLGIB_01115	mutM	Formamidopyrimidine-DNA glycosylase
NC_012633.1	974427	complex	CGGTACTACT	TGGCACCACC	TGGCACCACC:18 CGGTACTACT:0	CDS	+	648/822	216/273	synonymous_variant c.648_657delCGGTACTACTinsTGGCACCACC p.220	NONDLGIB_01115	mutM	Formamidopyrimidine-DNA glycosylase
NC_012633.1	974457	snp	C	T	T:20 C:0	CDS	+	678/822	226/273	synonymous_variant c.678C>T p.Gly226Gly	NONDLGIB_01115	mutM	Formamidopyrimidine-DNA glycosylase
NC_012633.1	974469	snp	T	C	C:20 T:0	CDS	+	690/822	230/273	synonymous_variant c.690T>C p.Pro230Pro	NONDLGIB_01115	mutM	Formamidopyrimidine-DNA glycosylase
NC_012633.1	974481	complex	TA	CC	CC:20 TA:0	CDS	+	702/822	234/273	missense_variant c.702_703delTAinsCC p.Lys235Gln	NONDLGIB_01115	mutM	Formamidopyrimidine-DNA glycosylase
NC_012633.1	974492	snp	A	C	C:20 A:0	CDS	+	713/822	238/273	missense_variant c.713A>C p.Lys238Thr	NONDLGIB_01115	mutM	Formamidopyrimidine-DNA glycosylase
NC_012633.1	974502	snp	T	C	C:18 T:0	CDS	+	723/822	241/273	synonymous_variant c.723T>C p.Gly241Gly	NONDLGIB_01115	mutM	Formamidopyrimidine-DNA glycosylase
NC_012633.1	974508	complex	GG	AA	AA:18 GG:0	CDS	+	729/822	243/273	missense_variant c.729_730delGGinsAA p.Gly244Arg	NONDLGIB_01115	mutM	Formamidopyrimidine-DNA glycosylase
NC_012633.1	974516	snp	G	A	A:20 G:0	CDS	+	737/822	246/273	missense_variant c.737G>A p.Ser246Asn	NONDLGIB_01115	mutM	Formamidopyrimidine-DNA glycosylase
NC_012633.1	974525	snp	G	A	A:20 G:0	CDS	+	746/822	249/273	missense_variant c.746G>A p.Ser249Asn	NONDLGIB_01115	mutM	Formamidopyrimidine-DNA glycosylase
NC_012633.1	974544	snp	C	T	T:20 C:0	CDS	+	765/822	255/273	synonymous_variant c.765C>T p.Ile255Ile	NONDLGIB_01115	mutM	Formamidopyrimidine-DNA glycosylase
NC_012633.1	974549	complex	TAAAG	CAAAA	CAAAA:18 TAAAG:0	CDS	+	770/822	257/273	missense_variant c.770_774delTAAAGinsCAAAA p.Ile257Thr	NONDLGIB_01115	mutM	Formamidopyrimidine-DNA glycosylase
NC_012633.1	974582	complex	AAACTTGC	GGACCTGT	GGACCTGT:14 AAACTTGC:0	CDS	+	803/822	268/273	missense_variant c.803_810delAAACTTGCinsGGACCTGT p.Lys268Arg	NONDLGIB_01115	mutM	Formamidopyrimidine-DNA glycosylase
NC_012633.1	974599	snp	T	G	G:14 T:0	CDS	+	820/822	274/273	stop_lost&splice_region_variant c.820T>G p.Ter274Gluext*?	NONDLGIB_01115	mutM	Formamidopyrimidine-DNA glycosylase
NC_012633.1	974604	snp	C	T	T:14 C:0
NC_012633.1	974641	snp	T	C	C:12 T:0
NC_012633.1	974646	complex	ATTTAATT	GTTTATT	GTTTATT:10 ATTTAATT:0
NC_012633.1	974957	snp	A	G	G:12 A:0
NC_012633.1	974969	complex	GGCAGGA	AGCGGGG	AGCGGGG:12 GGCAGGA:0	CDS	+	3/402	1/133	initiator_codon_variant c.3_9delGGCAGGAinsAGCGGGG p.Met1?	NONDLGIB_01117	algA	Alginate biosynthesis protein AlgA
NC_012633.1	974980	snp	A	G	G:13 A:0	CDS	+	14/402	5/133	missense_variant c.14A>G p.Asn5Ser	NONDLGIB_01117	algA	Alginate biosynthesis protein AlgA
NC_012633.1	974999	complex	TTTGG	CTTAT	CTTAT:14 TTTGG:0	CDS	+	33/402	11/133	missense_variant c.33_37delTTTGGinsCTTAT p.Ala13Ser	NONDLGIB_01117	algA	Alginate biosynthesis protein AlgA
NC_012633.1	975026	snp	G	A	A:18 G:0	CDS	+	60/402	20/133	synonymous_variant c.60G>A p.Gln20Gln	NONDLGIB_01117	algA	Alginate biosynthesis protein AlgA
NC_012633.1	975077	snp	C	A	A:20 C:0	CDS	+	111/402	37/133	synonymous_variant c.111C>A p.Arg37Arg	NONDLGIB_01117	algA	Alginate biosynthesis protein AlgA
NC_012633.1	975087	snp	T	C	C:20 T:0	CDS	+	121/402	41/133	synonymous_variant c.121T>C p.Leu41Leu	NONDLGIB_01117	algA	Alginate biosynthesis protein AlgA
NC_012633.1	975169	snp	C	A	A:20 C:0	CDS	+	203/402	68/133	missense_variant c.203C>A p.Ala68Glu	NONDLGIB_01117	algA	Alginate biosynthesis protein AlgA
NC_012633.1	975202	snp	C	T	T:20 C:0	CDS	+	236/402	79/133	missense_variant c.236C>T p.Ala79Val	NONDLGIB_01117	algA	Alginate biosynthesis protein AlgA
NC_012633.1	975221	snp	G	A	A:20 G:0	CDS	+	255/402	85/133	synonymous_variant c.255G>A p.Thr85Thr	NONDLGIB_01117	algA	Alginate biosynthesis protein AlgA
NC_012633.1	975235	snp	C	A	A:20 C:0	CDS	+	269/402	90/133	missense_variant c.269C>A p.Thr90Lys	NONDLGIB_01117	algA	Alginate biosynthesis protein AlgA
NC_012633.1	975241	complex	TAGGA	AAGGG	AAGGG:20 TAGGA:0	CDS	+	275/402	92/133	missense_variant c.275_279delTAGGAinsAAGGG p.Leu92Gln	NONDLGIB_01117	algA	Alginate biosynthesis protein AlgA
NC_012633.1	975254	snp	T	C	C:20 T:0	CDS	+	288/402	96/133	synonymous_variant c.288T>C p.Ile96Ile	NONDLGIB_01117	algA	Alginate biosynthesis protein AlgA
NC_012633.1	975264	complex	CTAT	TTAC	TTAC:19 CTAT:0	CDS	+	298/402	100/133	missense_variant c.298_301delCTATinsTTAC p.Ser101Pro	NONDLGIB_01117	algA	Alginate biosynthesis protein AlgA
NC_012633.1	975272	complex	AA	GG	GG:18 AA:0	CDS	+	306/402	102/133	missense_variant c.306_307delAAinsGG p.Asn103Asp	NONDLGIB_01117	algA	Alginate biosynthesis protein AlgA
NC_012633.1	975291	complex	GATA	AATC	AATC:20 GATA:0	CDS	+	325/402	109/133	missense_variant c.325_328delGATAinsAATC p.AspIle109AsnLeu	NONDLGIB_01117	algA	Alginate biosynthesis protein AlgA
NC_012633.1	975343	complex	GCGGC	TCGGT	TCGGT:18 GCGGC:0	CDS	+	377/402	126/133	missense_variant c.377_381delGCGGCinsTCGGT p.Cys126Phe	NONDLGIB_01118	rfbM	Mannose-1-phosphate guanylyltransferase RfbM
NC_012633.1	975358	ins	TAT	TAGGCAT	TAGGCAT:20 TAT:0	CDS	+	394/402	132/133	frameshift_variant c.393_394insGGCA p.Phe132fs	NONDLGIB_01118	rfbM	Mannose-1-phosphate guanylyltransferase RfbM
NC_012633.1	975371	snp	G	T	T:20 G:0	CDS	+	31/453	11/150	missense_variant c.31G>T p.Val11Phe	NONDLGIB_01118	rfbM	Mannose-1-phosphate guanylyltransferase RfbM
NC_012633.1	975383	snp	A	G	G:20 A:0	CDS	+	43/453	15/150	missense_variant c.43A>G p.Lys15Glu	NONDLGIB_01118	rfbM	Mannose-1-phosphate guanylyltransferase RfbM
NC_012633.1	975410	snp	C	T	T:20 C:0	CDS	+	70/453	24/150	missense_variant c.70C>T p.Pro24Ser	NONDLGIB_01118	rfbM	Mannose-1-phosphate guanylyltransferase RfbM
NC_012633.1	975445	snp	A	C	C:20 A:0	CDS	+	105/453	35/150	missense_variant c.105A>C p.Leu35Phe	NONDLGIB_01118	rfbM	Mannose-1-phosphate guanylyltransferase RfbM
NC_012633.1	975452	snp	C	A	A:20 C:0	CDS	+	112/453	38/150	missense_variant c.112C>A p.Gln38Lys	NONDLGIB_01118	rfbM	Mannose-1-phosphate guanylyltransferase RfbM
NC_012633.1	975475	snp	C	A	A:20 C:0	CDS	+	135/453	45/150	missense_variant c.135C>A p.Asn45Lys	NONDLGIB_01118	rfbM	Mannose-1-phosphate guanylyltransferase RfbM
NC_012633.1	975519	snp	G	T	T:20 G:0	CDS	+	179/453	60/150	missense_variant c.179G>T p.Cys60Phe	NONDLGIB_01118	rfbM	Mannose-1-phosphate guanylyltransferase RfbM
NC_012633.1	975530	snp	G	A	A:20 G:0	CDS	+	190/453	64/150	missense_variant c.190G>A p.Val64Ile	NONDLGIB_01118	rfbM	Mannose-1-phosphate guanylyltransferase RfbM
NC_012633.1	975551	snp	A	G	G:20 A:0	CDS	+	211/453	71/150	missense_variant c.211A>G p.Thr71Ala	NONDLGIB_01118	rfbM	Mannose-1-phosphate guanylyltransferase RfbM
NC_012633.1	975577	snp	C	T	T:20 C:0	CDS	+	237/453	79/150	synonymous_variant c.237C>T p.Phe79Phe	NONDLGIB_01118	rfbM	Mannose-1-phosphate guanylyltransferase RfbM
NC_012633.1	975585	snp	C	T	T:20 C:0	CDS	+	245/453	82/150	missense_variant c.245C>T p.Ala82Val	NONDLGIB_01118	rfbM	Mannose-1-phosphate guanylyltransferase RfbM
NC_012633.1	975596	snp	T	C	C:20 T:0	CDS	+	256/453	86/150	missense_variant c.256T>C p.Phe86Leu	NONDLGIB_01118	rfbM	Mannose-1-phosphate guanylyltransferase RfbM
NC_012633.1	975607	complex	CG	TA	TA:20 CG:0	CDS	+	267/453	89/150	missense_variant c.267_268delCGinsTA p.Val90Ile	NONDLGIB_01118	rfbM	Mannose-1-phosphate guanylyltransferase RfbM
NC_012633.1	975622	snp	T	A	A:20 T:0	CDS	+	282/453	94/150	missense_variant c.282T>A p.Asn94Lys	NONDLGIB_01118	rfbM	Mannose-1-phosphate guanylyltransferase RfbM
NC_012633.1	975631	snp	C	A	A:20 C:0	CDS	+	291/453	97/150	synonymous_variant c.291C>A p.Ala97Ala	NONDLGIB_01118	rfbM	Mannose-1-phosphate guanylyltransferase RfbM
NC_012633.1	975638	snp	A	G	G:20 A:0	CDS	+	298/453	100/150	missense_variant c.298A>G p.Asn100Asp	NONDLGIB_01118	rfbM	Mannose-1-phosphate guanylyltransferase RfbM
NC_012633.1	975660	snp	C	A	A:20 C:0	CDS	+	320/453	107/150	missense_variant c.320C>A p.Ala107Glu	NONDLGIB_01118	rfbM	Mannose-1-phosphate guanylyltransferase RfbM
NC_012633.1	975671	complex	CTAAGAC	ATAGAC	ATAGAC:18 CTAAGAC:0	CDS	+	331/453	111/150	frameshift_variant&missense_variant c.331_333delCTAinsAT p.Leu111fs	NONDLGIB_01118	rfbM	Mannose-1-phosphate guanylyltransferase RfbM
NC_012633.1	975681	complex	ACC	GCT	GCT:20 ACC:0	CDS	+	341/453	114/150	missense_variant c.341_343delACCinsGCT p.TyrHis114CysTyr	NONDLGIB_01118	rfbM	Mannose-1-phosphate guanylyltransferase RfbM
NC_012633.1	975722	snp	C	T	T:20 C:0	CDS	+	382/453	128/150	stop_gained c.382C>T p.Arg128*	NONDLGIB_01118	rfbM	Mannose-1-phosphate guanylyltransferase RfbM
NC_012633.1	975730	snp	C	T	T:20 C:0	CDS	+	390/453	130/150	synonymous_variant c.390C>T p.Cys130Cys	NONDLGIB_01118	rfbM	Mannose-1-phosphate guanylyltransferase RfbM
NC_012633.1	975776	complex	CCGG	TCAA	TCAA:17 CCGG:0	CDS	+	436/453	146/150	missense_variant c.436_439delCCGGinsTCAA p.ProGlu146SerLys	NONDLGIB_01118	rfbM	Mannose-1-phosphate guanylyltransferase RfbM
NC_012633.1	975788	complex	CT	TG	TG:17 CT:0	CDS	+	448/453	150/150	stop_gained c.448_449delCTinsTG p.Leu150*	NONDLGIB_01118	rfbM	Mannose-1-phosphate guanylyltransferase RfbM
NC_012633.1	975800	snp	C	T	T:20 C:0
NC_012633.1	975806	snp	A	G	G:20 A:0
NC_012633.1	975861	ins	AGGTC	ACTACTGTAGTTGGTC	ACTACTGTAGTTGGTC:16 AGGTC:0
NC_012633.1	975874	snp	T	G	G:16 T:0
NC_012633.1	975895	del	AAGA	AA	AA:14 AAGA:0
NC_012633.1	975911	snp	T	C	C:12 T:0	CDS	+	6/255	1984-02-01	synonymous_variant c.6T>C p.Val2Val	NONDLGIB_01119		hypothetical protein
NC_012633.1	975999	complex	TATG	CATA	CATA:20 TATG:0	CDS	+	94/255	32/84	missense_variant c.94_97delTATGinsCATA p.TyrGlu32HisLys	NONDLGIB_01119		hypothetical protein
NC_012633.1	976019	snp	T	C	C:20 T:0	CDS	+	114/255	38/84	synonymous_variant c.114T>C p.Ala38Ala	NONDLGIB_01119		hypothetical protein
NC_012633.1	976037	snp	A	G	G:20 A:0	CDS	+	132/255	44/84	synonymous_variant c.132A>G p.Leu44Leu	NONDLGIB_01119		hypothetical protein
NC_012633.1	976063	complex	CTATGAAGC	TTATAAAAG	TTATAAAAG:18 CTATGAAGC:0	CDS	+	158/255	53/84	missense_variant c.158_166delCTATGAAGCinsTTATAAAAG p.ThrMetLysArg53IleIleLysGly	NONDLGIB_01119		hypothetical protein
NC_012633.1	976125	complex	AACAC	AAT	AAT:20 AACAC:0	CDS	+	222/255	74/84	frameshift_variant&synonymous_variant c.222_224delCACinsT p.Thr75fs	NONDLGIB_01119		hypothetical protein
NC_012633.1	976161	snp	C	T	T:20 C:0	CDS	+	11/183	1960-04-01	missense_variant c.11C>T p.Thr4Ile	NONDLGIB_01120		hypothetical protein
NC_012633.1	976178	complex	TTA	CTC	CTC:18 TTA:0	CDS	+	28/183	1960-10-01	synonymous_variant c.28_30delTTAinsCTC p.11	NONDLGIB_01120		hypothetical protein
NC_012633.1	976199	complex	GAGCG	CAGCT	CAGCT:16 GAGCG:0	CDS	+	49/183	17/60	missense_variant c.49_53delGAGCGinsCAGCT p.GluArg17GlnLeu	NONDLGIB_01120		hypothetical protein
NC_012633.1	976208	snp	C	T	T:16 C:0	CDS	+	58/183	20/60	missense_variant c.58C>T p.His20Tyr	NONDLGIB_01120		hypothetical protein
NC_012633.1	976220	ins	AAAAATATAC	ACAAAATATAC	ACAAAATATAC:14 AAAAATATAC:0	CDS	+	71/183	24/60	frameshift_variant c.70_71insC p.Lys24fs	NONDLGIB_01120		hypothetical protein
NC_012633.1	976232	snp	A	G	G:14 A:0	CDS	+	82/183	28/60	missense_variant c.82A>G p.Thr28Ala	NONDLGIB_01120		hypothetical protein
NC_012633.1	976239	snp	A	G	G:14 A:0	CDS	+	89/183	30/60	missense_variant c.89A>G p.Asn30Ser	NONDLGIB_01120		hypothetical protein
NC_012633.1	976251	snp	C	T	T:12 C:0	CDS	+	101/183	34/60	missense_variant c.101C>T p.Thr34Ile	NONDLGIB_01120		hypothetical protein
NC_012633.1	976485	snp	C	A	A:18 C:0
NC_012633.1	976529	complex	CG	AA	AA:18 CG:0
NC_012633.1	976579	snp	C	T	T:20 C:0	CDS	+	26/249	1982-09-01	missense_variant c.26C>T p.Thr9Ile	NONDLGIB_01121		hypothetical protein
NC_012633.1	976593	snp	G	T	T:20 G:0	CDS	+	40/249	14/82	missense_variant c.40G>T p.Val14Phe	NONDLGIB_01121		hypothetical protein
NC_012633.1	976610	snp	C	G	G:20 C:0	CDS	+	57/249	19/82	missense_variant c.57C>G p.Asp19Glu	NONDLGIB_01121		hypothetical protein
NC_012633.1	976631	snp	G	A	A:20 G:0	CDS	+	78/249	26/82	synonymous_variant c.78G>A p.Arg26Arg	NONDLGIB_01121		hypothetical protein
NC_012633.1	976638	snp	G	A	A:20 G:0	CDS	+	85/249	29/82	missense_variant c.85G>A p.Ala29Thr	NONDLGIB_01121		hypothetical protein
NC_012633.1	976649	snp	A	G	G:20 A:0	CDS	+	96/249	32/82	synonymous_variant c.96A>G p.Ser32Ser	NONDLGIB_01121		hypothetical protein
NC_012633.1	976671	snp	C	T	T:20 C:0	CDS	+	118/249	40/82	synonymous_variant c.118C>T p.Leu40Leu	NONDLGIB_01121		hypothetical protein
NC_012633.1	976736	snp	C	A	A:20 C:0	CDS	+	183/249	61/82	synonymous_variant c.183C>A p.Ile61Ile	NONDLGIB_01121		hypothetical protein
NC_012633.1	976749	snp	A	G	G:20 A:0	CDS	+	196/249	66/82	missense_variant c.196A>G p.Lys66Glu	NONDLGIB_01121		hypothetical protein
NC_012633.1	976759	snp	G	A	A:20 G:0	CDS	+	206/249	69/82	missense_variant c.206G>A p.Arg69Lys	NONDLGIB_01121		hypothetical protein
NC_012633.1	976787	complex	GAT	AAC	AAC:18 GAT:0	CDS	+	234/249	78/82	missense_variant c.234_236delGATinsAAC p.Ile79Thr	NONDLGIB_01121		hypothetical protein
NC_012633.1	976806	snp	T	C	C:18 T:0
NC_012633.1	976819	snp	C	A	A:16 C:0
NC_012633.1	976825	snp	C	T	T:16 C:0
NC_012633.1	976836	snp	A	G	G:14 A:0
NC_012633.1	976844	complex	GT	AC	AC:14 GT:0
NC_012633.1	976854	snp	G	T	T:14 G:0
NC_012633.1	976859	complex	AA	CG	CG:12 AA:0
NC_012633.1	976872	complex	TATTG	CATTA	CATTA:11 TATTG:0
NC_012633.1	977066	snp	G	A	A:16 G:0
NC_012633.1	977140	snp	A	G	G:18 A:0
NC_012633.1	977170	snp	G	T	T:20 G:0
NC_012633.1	977226	snp	A	G	G:20 A:0
NC_012633.1	977258	snp	G	A	A:20 G:0
NC_012633.1	977291	snp	G	A	A:20 G:0
NC_012633.1	977322	snp	G	C	C:20 G:0
NC_012633.1	977330	snp	C	T	T:20 C:0
NC_012633.1	977341	snp	A	G	G:20 A:0	CDS	-	754/756	252/251	stop_lost&splice_region_variant c.754T>C p.Ter252Glnext*?	NONDLGIB_01122		hypothetical protein
NC_012633.1	977349	snp	G	T	T:20 G:0	CDS	-	746/756	249/251	missense_variant c.746C>A p.Ala249Glu	NONDLGIB_01122		hypothetical protein
NC_012633.1	977355	snp	G	A	A:20 G:0	CDS	-	740/756	247/251	missense_variant c.740C>T p.Thr247Ile	NONDLGIB_01122		hypothetical protein
NC_012633.1	977367	snp	C	T	T:20 C:0	CDS	-	728/756	243/251	missense_variant c.728G>A p.Cys243Tyr	NONDLGIB_01122		hypothetical protein
NC_012633.1	977407	snp	A	C	C:20 A:0	CDS	-	688/756	230/251	missense_variant c.688T>G p.Tyr230Asp	NONDLGIB_01122		hypothetical protein
NC_012633.1	977441	snp	G	A	A:20 G:0	CDS	-	654/756	218/251	synonymous_variant c.654C>T p.Asp218Asp	NONDLGIB_01122		hypothetical protein
NC_012633.1	977491	complex	AAC	GGA	GGA:18 AAC:0	CDS	-	604/756	201/251	missense_variant c.602_604delGTTinsTCC p.CysCys201PheArg	NONDLGIB_01122		hypothetical protein
NC_012633.1	977506	snp	C	T	T:18 C:0	CDS	-	589/756	197/251	missense_variant c.589G>A p.Gly197Ser	NONDLGIB_01122		hypothetical protein
NC_012633.1	977514	snp	A	C	C:16 A:0	CDS	-	581/756	194/251	missense_variant c.581T>G p.Val194Gly	NONDLGIB_01122		hypothetical protein
NC_012633.1	977569	snp	G	T	T:20 G:0	CDS	-	526/756	176/251	missense_variant c.526C>A p.Gln176Lys	NONDLGIB_01122		hypothetical protein
NC_012633.1	977600	snp	G	A	A:20 G:0	CDS	-	495/756	165/251	synonymous_variant c.495C>T p.Phe165Phe	NONDLGIB_01122		hypothetical protein
NC_012633.1	977615	snp	C	A	A:20 C:0	CDS	-	480/756	160/251	synonymous_variant c.480G>T p.Thr160Thr	NONDLGIB_01122		hypothetical protein
NC_012633.1	977636	snp	T	A	A:20 T:0	CDS	-	459/756	153/251	synonymous_variant c.459A>T p.Ile153Ile	NONDLGIB_01122		hypothetical protein
NC_012633.1	977642	complex	GCCG	TCCA	TCCA:20 GCCG:0	CDS	-	453/756	150/251	synonymous_variant c.450_453delCGGCinsTGGA p.152	NONDLGIB_01122		hypothetical protein
NC_012633.1	977675	complex	TGGA	CGGG	CGGG:20 TGGA:0	CDS	-	420/756	139/251	synonymous_variant c.417_420delTCCAinsCCCG p.141	NONDLGIB_01122		hypothetical protein
NC_012633.1	977716	snp	A	G	G:20 A:0	CDS	-	379/756	127/251	synonymous_variant c.379T>C p.Leu127Leu	NONDLGIB_01122		hypothetical protein
NC_012633.1	977747	snp	A	G	G:20 A:0	CDS	-	348/756	116/251	synonymous_variant c.348T>C p.His116His	NONDLGIB_01122		hypothetical protein
NC_012633.1	977756	snp	C	A	A:20 C:0	CDS	-	339/756	113/251	synonymous_variant c.339G>T p.Pro113Pro	NONDLGIB_01122		hypothetical protein
NC_012633.1	977764	snp	C	T	T:20 C:0	CDS	-	331/756	111/251	missense_variant c.331G>A p.Val111Ile	NONDLGIB_01122		hypothetical protein
NC_012633.1	977786	snp	G	A	A:20 G:0	CDS	-	309/756	103/251	synonymous_variant c.309C>T p.Tyr103Tyr	NONDLGIB_01122		hypothetical protein
NC_012633.1	977802	snp	C	T	T:20 C:0	CDS	-	293/756	98/251	missense_variant c.293G>A p.Gly98Asp	NONDLGIB_01122		hypothetical protein
NC_012633.1	977834	complex	AT	GA	GA:18 AT:0	CDS	-	261/756	87/251	missense_variant c.260_261delATinsTC p.Tyr87Phe	NONDLGIB_01122		hypothetical protein
NC_012633.1	977840	snp	G	T	T:19 G:0	CDS	-	255/756	85/251	synonymous_variant c.255C>A p.Ala85Ala	NONDLGIB_01122		hypothetical protein
NC_012633.1	977868	snp	C	T	T:20 C:0	CDS	-	227/756	76/251	missense_variant c.227G>A p.Gly76Asp	NONDLGIB_01122		hypothetical protein
NC_012633.1	977877	snp	A	G	G:20 A:0	CDS	-	218/756	73/251	missense_variant c.218T>C p.Leu73Pro	NONDLGIB_01122		hypothetical protein
NC_012633.1	977894	snp	T	G	G:20 T:0	CDS	-	201/756	67/251	synonymous_variant c.201A>C p.Thr67Thr	NONDLGIB_01122		hypothetical protein
NC_012633.1	977899	snp	T	A	A:20 T:0	CDS	-	196/756	66/251	missense_variant c.196A>T p.Thr66Ser	NONDLGIB_01122		hypothetical protein
NC_012633.1	977921	complex	TCCCGCCATGGCCATGG	CCCCGCCATGG	CCCCGCCATGG:18 TCCCGCCATGGCCATGG:0	CDS	-	174/756	55/251	conservative_inframe_deletion&synonymous_variant c.158_174delCCATGGCCATGGCGGGAinsCCATGGCGGGG p.Met56_Ala57del	NONDLGIB_01122		hypothetical protein
NC_012633.1	977956	snp	G	T	T:20 G:0	CDS	-	139/756	47/251	missense_variant c.139C>A p.Gln47Lys	NONDLGIB_01122		hypothetical protein
NC_012633.1	978000	complex	CT	TC	TC:20 CT:0	CDS	-	95/756	32/251	missense_variant c.94_95delAGinsGA p.Arg32Glu	NONDLGIB_01122		hypothetical protein
NC_012633.1	978069	complex	AGGAT	AGAA	AGAA:19 AGGAT:0	CDS	-	24/756	8/251	frameshift_variant&synonymous_variant c.22_24delATCinsTT p.Ile8fs	NONDLGIB_01122		hypothetical protein
NC_012633.1	978091	snp	G	T	T:20 G:0	CDS	-	4/756	2/251	missense_variant c.4C>A p.Gln2Lys	NONDLGIB_01122		hypothetical protein
NC_012633.1	978108	snp	A	G	G:20 A:0
NC_012633.1	978131	snp	C	A	A:20 C:0
NC_012633.1	978150	complex	ACCG	CCCA	CCCA:14 ACCG:0
NC_012633.1	978157	ins	TCT	TCCTCTAGAGACT	TCCTCTAGAGACT:14 TCT:0
NC_012633.1	978166	complex	AATATGCT	CATACGCC	CATACGCC:15 AATATGCT:0
NC_012633.1	978179	complex	TAGA	CAGG	CAGG:15 TAGA:0
NC_012633.1	978200	snp	C	T	T:20 C:0
NC_012633.1	978214	snp	A	G	G:20 A:0
NC_012633.1	978233	snp	C	T	T:20 C:0
NC_012633.1	978269	snp	A	C	C:20 A:0
NC_012633.1	978284	complex	AC	CT	CT:18 AC:0
NC_012633.1	978290	snp	T	C	C:18 T:0
NC_012633.1	978308	ins	AAT	ATCAT	ATCAT:18 AAT:0
NC_012633.1	978322	complex	CT	TC	TC:16 CT:0
NC_012633.1	978330	complex	TCTCAGTAC	TTCTTTAGTAAC	TTCTTTAGTAAC:14 TCTCAGTAC:0
NC_012633.1	978351	complex	AC	GT	GT:18 AC:0
NC_012633.1	978357	complex	TG	AA	AA:18 TG:0
NC_012633.1	978395	ins	TAT	TGAGACTGTTAACAAAATAGCTTTAAT	TGAGACTGTTAACAAAATAGCTTTAAT:12 TAT:0
NC_012633.1	978403	complex	TATG	TAATA	TAATA:12 TATG:0
NC_012633.1	978423	snp	A	G	G:18 A:0
NC_012633.1	978498	complex	GAC	GAATGTATCAATAT	GAATGTATCAATAT:16 GAC:0
NC_012633.1	978621	snp	A	C	C:18 A:0
NC_012633.1	978660	snp	A	G	G:15 A:0
NC_012633.1	978684	snp	T	C	C:17 T:0
NC_012633.1	978694	complex	ACTAGT	GCCAT	GCCAT:17 ACTAGT:0
NC_012633.1	978707	snp	A	C	C:19 A:0
NC_012633.1	978738	snp	G	T	T:20 G:0
NC_012633.1	978758	snp	C	G	G:20 C:0
NC_012633.1	978764	complex	ATTTT	TTTTG	TTTTG:18 ATTTT:0
NC_012633.1	978790	complex	ACCTTA	GTCGTG	GTCGTG:18 ACCTTA:0
NC_012633.1	978805	snp	A	C	C:20 A:0
NC_012633.1	978839	complex	ACTCCAC	TCCCCAT	TCCCCAT:18 ACTCCAC:0
NC_012633.1	978860	snp	T	C	C:20 T:0
NC_012633.1	978880	complex	GG	GAT	GAT:19 GG:0
NC_012633.1	978888	complex	ATTTA	AC	AC:18 ATTTA:0
NC_012633.1	978907	snp	G	T	T:20 G:0
NC_012633.1	978927	snp	C	A	A:20 C:0
NC_012633.1	978982	snp	C	A	A:20 C:0
NC_012633.1	978986	complex	GCATC	GT	GT:18 GCATC:0
NC_012633.1	979004	complex	ACTG	TCTT	TCTT:20 ACTG:0
NC_012633.1	979087	snp	C	T	T:20 C:0
NC_012633.1	979099	snp	C	T	T:20 C:0
NC_012633.1	979113	ins	TTA	TTAGCTCTA	TTAGCTCTA:18 TTA:0
NC_012633.1	979162	snp	G	A	A:19 G:0
NC_012633.1	979171	snp	A	C	C:17 A:0
NC_012633.1	979179	snp	C	A	A:17 C:0
NC_012633.1	979223	complex	AG	CT	CT:10 AG:0	CDS	-	109/111	36/36	stop_lost&splice_region_variant c.108_109delCTinsAG p.AspTer36GluGluext*?	NONDLGIB_01123		hypothetical protein
NC_012633.1	979232	snp	G	A	A:10 G:0	CDS	-	100/111	34/36	missense_variant c.100C>T p.His34Tyr	NONDLGIB_01123		hypothetical protein
NC_012633.1	979244	snp	A	G	G:12 A:0	CDS	-	88/111	30/36	missense_variant c.88T>C p.Phe30Leu	NONDLGIB_01123		hypothetical protein
NC_012633.1	979257	snp	A	T	T:12 A:0	CDS	-	75/111	25/36	synonymous_variant c.75T>A p.Gly25Gly	NONDLGIB_01123		hypothetical protein
NC_012633.1	979275	snp	C	T	T:14 C:0	CDS	-	57/111	19/36	synonymous_variant c.57G>A p.Gln19Gln	NONDLGIB_01123		hypothetical protein
NC_012633.1	979286	complex	GTG	TTT	TTT:14 GTG:0	CDS	-	46/111	15/36	missense_variant c.44_46delCACinsAAA p.AlaHis15GluAsn	NONDLGIB_01123		hypothetical protein
NC_012633.1	979301	complex	CAATG	TAATA	TAATA:16 CAATG:0	CDS	-	31/111	1936-09-01	missense_variant c.27_31delCATTGinsTATTA p.Gly11Ser	NONDLGIB_01123		hypothetical protein
NC_012633.1	979310	snp	T	C	C:16 T:0	CDS	-	22/111	1936-08-01	missense_variant c.22A>G p.Thr8Ala	NONDLGIB_01123		hypothetical protein
NC_012633.1	979319	complex	AATT	GATC	GATC:17 AATT:0	CDS	-	13/111	1936-04-01	missense_variant c.10_13delAATTinsGATC p.AsnCys4AspArg	NONDLGIB_01123		hypothetical protein
NC_012633.1	979334	snp	C	T	T:18 C:0
NC_012633.1	979372	snp	A	G	G:16 A:0
NC_012633.1	979379	complex	TAAAA	TAT	TAT:16 TAAAA:0
NC_012633.1	979407	complex	ACTTGCTGT	TCTTTATGA	TCTTTATGA:12 ACTTGCTGT:0
NC_012633.1	979466	complex	GAAGTTAT	AAAATTAC	AAAATTAC:12 GAAGTTAT:0	CDS	-	873/921	289/306	missense_variant c.866_873delATAACTTCinsGTAATTTT p.His289Arg	NONDLGIB_01124	ycfH	putative metal-dependent hydrolase YcfH
NC_012633.1	979483	snp	C	T	T:14 C:0	CDS	-	856/921	286/306	missense_variant c.856G>A p.Val286Ile	NONDLGIB_01124	ycfH	putative metal-dependent hydrolase YcfH
NC_012633.1	979502	complex	TGTT	GGTG	GGTG:16 TGTT:0	CDS	-	837/921	278/306	synonymous_variant c.834_837delAACAinsCACC p.280	NONDLGIB_01124	ycfH	putative metal-dependent hydrolase YcfH
NC_012633.1	979523	snp	A	T	T:16 A:0	CDS	-	816/921	272/306	synonymous_variant c.816T>A p.Val272Val	NONDLGIB_01124	ycfH	putative metal-dependent hydrolase YcfH
NC_012633.1	979529	complex	TTCAGCG	CTCGGCA	CTCGGCA:16 TTCAGCG:0	CDS	-	810/921	268/306	synonymous_variant c.804_810delCGCTGAAinsTGCCGAG p.271	NONDLGIB_01124	ycfH	putative metal-dependent hydrolase YcfH
NC_012633.1	979541	snp	C	T	T:16 C:0	CDS	-	798/921	266/306	synonymous_variant c.798G>A p.Arg266Arg	NONDLGIB_01124	ycfH	putative metal-dependent hydrolase YcfH
NC_012633.1	979547	complex	AAAT	GAAA	GAAA:16 AAAT:0	CDS	-	792/921	263/306	synonymous_variant c.789_792delATTTinsTTTC p.265	NONDLGIB_01124	ycfH	putative metal-dependent hydrolase YcfH
NC_012633.1	979586	snp	A	T	T:20 A:0	CDS	-	753/921	251/306	synonymous_variant c.753T>A p.Ala251Ala	NONDLGIB_01124	ycfH	putative metal-dependent hydrolase YcfH
NC_012633.1	979592	snp	G	A	A:20 G:0	CDS	-	747/921	249/306	synonymous_variant c.747C>T p.Tyr249Tyr	NONDLGIB_01124	ycfH	putative metal-dependent hydrolase YcfH
NC_012633.1	979598	complex	AGT	TGA	TGA:18 AGT:0	CDS	-	741/921	247/306	missense_variant c.739_741delACTinsTCA p.Thr247Ser	NONDLGIB_01124	ycfH	putative metal-dependent hydrolase YcfH
NC_012633.1	979610	complex	TATT	AATC	AATC:20 TATT:0	CDS	-	729/921	242/306	synonymous_variant c.726_729delAATAinsGATT p.244	NONDLGIB_01124	ycfH	putative metal-dependent hydrolase YcfH
NC_012633.1	979619	snp	C	T	T:20 C:0	CDS	-	720/921	240/306	synonymous_variant c.720G>A p.Arg240Arg	NONDLGIB_01124	ycfH	putative metal-dependent hydrolase YcfH
NC_012633.1	979631	complex	TAT	CAC	CAC:20 TAT:0	CDS	-	708/921	236/306	missense_variant c.706_708delATAinsGTG p.Ile236Val	NONDLGIB_01124	ycfH	putative metal-dependent hydrolase YcfH
NC_012633.1	979640	snp	G	A	A:20 G:0	CDS	-	699/921	233/306	synonymous_variant c.699C>T p.Val233Val	NONDLGIB_01124	ycfH	putative metal-dependent hydrolase YcfH
NC_012633.1	979649	complex	TTGT	CTGC	CTGC:19 TTGT:0	CDS	-	690/921	229/306	synonymous_variant c.687_690delACAAinsGCAG p.231	NONDLGIB_01124	ycfH	putative metal-dependent hydrolase YcfH
NC_012633.1	979661	snp	A	T	T:20 A:0	CDS	-	678/921	226/306	synonymous_variant c.678T>A p.Ala226Ala	NONDLGIB_01124	ycfH	putative metal-dependent hydrolase YcfH
NC_012633.1	979676	snp	T	A	A:20 T:0	CDS	-	663/921	221/306	synonymous_variant c.663A>T p.Ile221Ile	NONDLGIB_01124	ycfH	putative metal-dependent hydrolase YcfH
NC_012633.1	979682	complex	CCCT	ACCG	ACCG:20 CCCT:0	CDS	-	657/921	218/306	synonymous_variant c.654_657delAGGGinsCGGT p.220	NONDLGIB_01124	ycfH	putative metal-dependent hydrolase YcfH
NC_012633.1	979714	snp	G	A	A:20 G:0	CDS	-	625/921	209/306	synonymous_variant c.625C>T p.Leu209Leu	NONDLGIB_01124	ycfH	putative metal-dependent hydrolase YcfH
NC_012633.1	979723	complex	CC	TT	TT:18 CC:0	CDS	-	616/921	205/306	missense_variant c.615_616delGGinsAA p.Ala206Thr	NONDLGIB_01124	ycfH	putative metal-dependent hydrolase YcfH
NC_012633.1	979739	snp	A	T	T:20 A:0	CDS	-	600/921	200/306	synonymous_variant c.600T>A p.Ser200Ser	NONDLGIB_01124	ycfH	putative metal-dependent hydrolase YcfH
NC_012633.1	979748	snp	G	A	A:18 G:0	CDS	-	591/921	197/306	synonymous_variant c.591C>T p.Cys197Cys	NONDLGIB_01124	ycfH	putative metal-dependent hydrolase YcfH
NC_012633.1	979754	snp	T	G	G:16 T:0	CDS	-	585/921	195/306	synonymous_variant c.585A>C p.Ile195Ile	NONDLGIB_01124	ycfH	putative metal-dependent hydrolase YcfH
NC_012633.1	979759	complex	AACCT	GCCCA	GCCCA:16 AACCT:0	CDS	-	580/921	192/306	synonymous_variant c.576_580delAGGTTinsTGGGC p.195	NONDLGIB_01124	ycfH	putative metal-dependent hydrolase YcfH
NC_012633.1	979770	complex	GTGCTG	TTACTA	TTACTA:16 GTGCTG:0	CDS	-	569/921	188/306	missense_variant c.564_569delCAGCACinsTAGTAA p.Thr190Lys	NONDLGIB_01124	ycfH	putative metal-dependent hydrolase YcfH
NC_012633.1	979787	snp	T	C	C:20 T:0	CDS	-	552/921	184/306	synonymous_variant c.552A>G p.Ser184Ser	NONDLGIB_01124	ycfH	putative metal-dependent hydrolase YcfH
NC_012633.1	979799	snp	G	A	A:20 G:0	CDS	-	540/921	180/306	synonymous_variant c.540C>T p.Asp180Asp	NONDLGIB_01124	ycfH	putative metal-dependent hydrolase YcfH
NC_012633.1	979814	snp	G	A	A:20 G:0	CDS	-	525/921	175/306	synonymous_variant c.525C>T p.Asp175Asp	NONDLGIB_01124	ycfH	putative metal-dependent hydrolase YcfH
NC_012633.1	979840	complex	CAGGCAGACGTGTACTAGAC	TAGGTAAATTAGTAGCGGAT	TAGGTAAATTAGTAGCGGAT:12 CAGGCAGACGTGTACTAGAC:0	CDS	-	499/921	160/306	missense_variant c.480_499delGTCTAGTACACGTCTGCCTGinsATCCGCTACTAATTTACCTA p.SerThrArgLeuProVal162AlaThrAsnLeuProIle	NONDLGIB_01124	ycfH	putative metal-dependent hydrolase YcfH
NC_012633.1	979883	complex	CA	TG	TG:18 CA:0	CDS	-	456/921	152/306	missense_variant c.455_456delTGinsCA p.Leu152Ser	NONDLGIB_01124	ycfH	putative metal-dependent hydrolase YcfH
NC_012633.1	979891	complex	TT	GC	GC:18 TT:0	CDS	-	448/921	149/306	missense_variant c.447_448delAAinsGC p.Lys150Gln	NONDLGIB_01124	ycfH	putative metal-dependent hydrolase YcfH
NC_012633.1	979903	snp	G	T	T:20 G:0	CDS	-	436/921	146/306	missense_variant c.436C>A p.Gln146Lys	NONDLGIB_01124	ycfH	putative metal-dependent hydrolase YcfH
NC_012633.1	979931	complex	CCCCGTT	ACCTGTC	ACCTGTC:20 CCCCGTT:0	CDS	-	408/921	134/306	synonymous_variant c.402_408delAACGGGGinsGACAGGT p.137	NONDLGIB_01124	ycfH	putative metal-dependent hydrolase YcfH
NC_012633.1	979966	complex	GGGTTAGCA	TGGTAAGCT	TGGTAAGCT:18 GGGTTAGCA:0	CDS	-	373/921	122/306	missense_variant c.365_373delTGCTAACCCinsAGCTTACCA p.MetLeuThrGln122LysLeuThrLys	NONDLGIB_01124	ycfH	putative metal-dependent hydrolase YcfH
NC_012633.1	979983	snp	G	A	A:18 G:0	CDS	-	356/921	119/306	missense_variant c.356C>T p.Ala119Val	NONDLGIB_01124	ycfH	putative metal-dependent hydrolase YcfH
NC_012633.1	979991	complex	ATCTGAGTTCGGAA	GTCATTGCGAGGAG	GTCATTGCGAGGAG:14 ATCTGAGTTCGGAA:0	CDS	-	348/921	112/306	missense_variant c.335_348delTTCCGAACTCAGATinsCTCCTCGCAATGAC p.PheProAsnSer112SerProArgAsn	NONDLGIB_01124	ycfH	putative metal-dependent hydrolase YcfH
NC_012633.1	980022	snp	A	G	G:19 A:0	CDS	-	317/921	106/306	missense_variant c.317T>C p.Leu106Pro	NONDLGIB_01124	ycfH	putative metal-dependent hydrolase YcfH
NC_012633.1	980069	snp	T	C	C:20 T:0	CDS	-	270/921	90/306	synonymous_variant c.270A>G p.Glu90Glu	NONDLGIB_01124	ycfH	putative metal-dependent hydrolase YcfH
NC_012633.1	980085	snp	A	G	G:20 A:0	CDS	-	254/921	85/306	missense_variant c.254T>C p.Phe85Ser	NONDLGIB_01124	ycfH	putative metal-dependent hydrolase YcfH
NC_012633.1	980099	snp	A	G	G:20 A:0	CDS	-	240/921	80/306	synonymous_variant c.240T>C p.Cys80Cys	NONDLGIB_01124	ycfH	putative metal-dependent hydrolase YcfH
NC_012633.1	980108	snp	C	T	T:20 C:0	CDS	-	231/921	77/306	synonymous_variant c.231G>A p.Val77Val	NONDLGIB_01124	ycfH	putative metal-dependent hydrolase YcfH
NC_012633.1	980118	complex	CTC	GAA	GAA:18 CTC:0	CDS	-	221/921	73/306	synonymous_variant c.219_221delGAGinsTTC p.75	NONDLGIB_01124	ycfH	putative metal-dependent hydrolase YcfH
NC_012633.1	980133	snp	G	T	T:20 G:0	CDS	-	206/921	69/306	missense_variant c.206C>A p.Ala69Glu	NONDLGIB_01124	ycfH	putative metal-dependent hydrolase YcfH
NC_012633.1	980150	snp	C	T	T:20 C:0	CDS	-	189/921	63/306	synonymous_variant c.189G>A p.Glu63Glu	NONDLGIB_01124	ycfH	putative metal-dependent hydrolase YcfH
NC_012633.1	980158	complex	TAATA	CAATT	CAATT:20 TAATA:0	CDS	-	181/921	59/306	missense_variant c.177_181delTATTAinsAATTG p.Ile61Val	NONDLGIB_01124	ycfH	putative metal-dependent hydrolase YcfH
NC_012633.1	980204	snp	C	T	T:20 C:0	CDS	-	135/921	45/306	synonymous_variant c.135G>A p.Val45Val	NONDLGIB_01124	ycfH	putative metal-dependent hydrolase YcfH
NC_012633.1	980234	snp	A	G	G:18 A:0	CDS	-	105/921	35/306	synonymous_variant c.105T>C p.Ser35Ser	NONDLGIB_01124	ycfH	putative metal-dependent hydrolase YcfH
NC_012633.1	980417	snp	T	C	C:14 T:0	CDS	-	1501/1527	501/508	missense_variant c.1501A>G p.Thr501Ala	NONDLGIB_01125	metG	Methionine--tRNA ligase
NC_012633.1	980431	complex	TTGCTACCCGCTG	CTACTTCCTGCTC	CTACTTCCTGCTC:14 TTGCTACCCGCTG:0	CDS	-	1487/1527	492/508	missense_variant c.1475_1487delCAGCGGGTAGCAAinsGAGCAGGAAGTAG p.ThrAlaGlySerAsn492ArgAlaGlySerSer	NONDLGIB_01125	metG	Methionine--tRNA ligase
NC_012633.1	980450	snp	T	C	C:16 T:0	CDS	-	1468/1527	490/508	missense_variant c.1468A>G p.Thr490Ala	NONDLGIB_01125	metG	Methionine--tRNA ligase
NC_012633.1	980477	snp	G	A	A:18 G:0	CDS	-	1441/1527	481/508	synonymous_variant c.1441C>T p.Leu481Leu	NONDLGIB_01125	metG	Methionine--tRNA ligase
NC_012633.1	980508	complex	AAG	TAA	TAA:20 AAG:0	CDS	-	1410/1527	470/508	synonymous_variant c.1408_1410delCTTinsTTA p.471	NONDLGIB_01125	metG	Methionine--tRNA ligase
NC_012633.1	980520	complex	TGCT	CGCC	CGCC:20 TGCT:0	CDS	-	1398/1527	465/508	synonymous_variant c.1395_1398delAGCAinsGGCG p.467	NONDLGIB_01125	metG	Methionine--tRNA ligase
NC_012633.1	980542	snp	A	T	T:20 A:0	CDS	-	1376/1527	459/508	missense_variant c.1376T>A p.Leu459Gln	NONDLGIB_01125	metG	Methionine--tRNA ligase
NC_012633.1	980553	snp	C	T	T:20 C:0	CDS	-	1365/1527	455/508	synonymous_variant c.1365G>A p.Ala455Ala	NONDLGIB_01125	metG	Methionine--tRNA ligase
NC_012633.1	980568	snp	A	T	T:18 A:0	CDS	-	1350/1527	450/508	synonymous_variant c.1350T>A p.Val450Val	NONDLGIB_01125	metG	Methionine--tRNA ligase
NC_012633.1	980579	complex	AAGCG	GAGTA	GAGTA:14 AAGCG:0	CDS	-	1339/1527	445/508	missense_variant c.1335_1339delCGCTTinsTACTC p.Ala446Thr	NONDLGIB_01125	metG	Methionine--tRNA ligase
NC_012633.1	980588	complex	ACACTTCTAACGTTTTATCT	GCACCTCTGACATCTTTTCA	GCACCTCTGACATCTTTTCA:14 ACACTTCTAACGTTTTATCT:0	CDS	-	1330/1527	437/508	missense_variant c.1311_1330delAGATAAAACGTTAGAAGTGTinsTGAAAAGATGTCAGAGGTGC p.AspLysThrLeu438GluLysMetSer	NONDLGIB_01125	metG	Methionine--tRNA ligase
NC_012633.1	980631	snp	G	A	A:20 G:0	CDS	-	1287/1527	429/508	synonymous_variant c.1287C>T p.Pro429Pro	NONDLGIB_01125	metG	Methionine--tRNA ligase
NC_012633.1	980640	snp	G	A	A:20 G:0	CDS	-	1278/1527	426/508	synonymous_variant c.1278C>T p.Ser426Ser	NONDLGIB_01125	metG	Methionine--tRNA ligase
NC_012633.1	980668	complex	GC	CT	CT:18 GC:0	CDS	-	1250/1527	417/508	missense_variant c.1249_1250delGCinsAG p.Ala417Ser	NONDLGIB_01125	metG	Methionine--tRNA ligase
NC_012633.1	980691	complex	AAT	CAC	CAC:18 AAT:0	CDS	-	1227/1527	409/508	missense_variant c.1225_1227delATTinsGTG p.Ile409Val	NONDLGIB_01125	metG	Methionine--tRNA ligase
NC_012633.1	980703	complex	CTCT	TTCA	TTCA:20 CTCT:0	CDS	-	1215/1527	404/508	synonymous_variant c.1212_1215delAGAGinsTGAA p.406	NONDLGIB_01125	metG	Methionine--tRNA ligase
NC_012633.1	980712	snp	G	C	C:20 G:0	CDS	-	1206/1527	402/508	missense_variant c.1206C>G p.Asp402Glu	NONDLGIB_01125	metG	Methionine--tRNA ligase
NC_012633.1	980733	complex	CTCGA	TTCGG	TTCGG:20 CTCGA:0	CDS	-	1185/1527	394/508	missense_variant c.1181_1185delTCGAGinsCCGAA p.Val394Ala	NONDLGIB_01125	metG	Methionine--tRNA ligase
NC_012633.1	980751	complex	GGTT	AGTC	AGTC:20 GGTT:0	CDS	-	1167/1527	388/508	synonymous_variant c.1164_1167delAACCinsGACT p.390	NONDLGIB_01125	metG	Methionine--tRNA ligase
NC_012633.1	980787	complex	AAC	GAT	GAT:18 AAC:0	CDS	-	1131/1527	377/508	missense_variant c.1129_1131delGTTinsATC p.Val377Ile	NONDLGIB_01125	metG	Methionine--tRNA ligase
NC_012633.1	980797	snp	G	A	A:20 G:0	CDS	-	1121/1527	374/508	missense_variant c.1121C>T p.Thr374Met	NONDLGIB_01125	metG	Methionine--tRNA ligase
NC_012633.1	980815	snp	G	C	C:20 G:0	CDS	-	1103/1527	368/508	missense_variant c.1103C>G p.Ala368Gly	NONDLGIB_01125	metG	Methionine--tRNA ligase
NC_012633.1	980840	snp	A	C	C:20 A:0	CDS	-	1078/1527	360/508	missense_variant c.1078T>G p.Ser360Ala	NONDLGIB_01125	metG	Methionine--tRNA ligase
NC_012633.1	980868	snp	T	C	C:18 T:0	CDS	-	1050/1527	350/508	synonymous_variant c.1050A>G p.Lys350Lys	NONDLGIB_01125	metG	Methionine--tRNA ligase
NC_012633.1	980877	complex	CAAC	TAGT	TAGT:18 CAAC:0	CDS	-	1041/1527	346/508	synonymous_variant c.1038_1041delGTTGinsACTA p.348	NONDLGIB_01125	metG	Methionine--tRNA ligase
NC_012633.1	980892	snp	A	T	T:20 A:0	CDS	-	1026/1527	342/508	synonymous_variant c.1026T>A p.Arg342Arg	NONDLGIB_01125	metG	Methionine--tRNA ligase
NC_012633.1	980900	snp	T	C	C:20 T:0	CDS	-	1018/1527	340/508	missense_variant c.1018A>G p.Ile340Val	NONDLGIB_01125	metG	Methionine--tRNA ligase
NC_012633.1	980922	snp	G	A	A:20 G:0	CDS	-	996/1527	332/508	synonymous_variant c.996C>T p.Gly332Gly	NONDLGIB_01125	metG	Methionine--tRNA ligase
NC_012633.1	980931	snp	A	T	T:20 A:0	CDS	-	987/1527	329/508	synonymous_variant c.987T>A p.Gly329Gly	NONDLGIB_01125	metG	Methionine--tRNA ligase
NC_012633.1	980967	snp	T	C	C:20 T:0	CDS	-	951/1527	317/508	synonymous_variant c.951A>G p.Gln317Gln	NONDLGIB_01125	metG	Methionine--tRNA ligase
NC_012633.1	980976	snp	A	G	G:20 A:0	CDS	-	942/1527	314/508	synonymous_variant c.942T>C p.Gly314Gly	NONDLGIB_01125	metG	Methionine--tRNA ligase
NC_012633.1	980982	snp	T	C	C:20 T:0	CDS	-	936/1527	312/508	synonymous_variant c.936A>G p.Glu312Glu	NONDLGIB_01125	metG	Methionine--tRNA ligase
NC_012633.1	980988	snp	A	G	G:20 A:0	CDS	-	930/1527	310/508	synonymous_variant c.930T>C p.Ile310Ile	NONDLGIB_01125	metG	Methionine--tRNA ligase
NC_012633.1	980994	snp	C	T	T:20 C:0	CDS	-	924/1527	308/508	synonymous_variant c.924G>A p.Lys308Lys	NONDLGIB_01125	metG	Methionine--tRNA ligase
NC_012633.1	981018	snp	A	G	G:20 A:0	CDS	-	900/1527	300/508	synonymous_variant c.900T>C p.Leu300Leu	NONDLGIB_01125	metG	Methionine--tRNA ligase
NC_012633.1	981057	snp	G	A	A:20 G:0	CDS	-	861/1527	287/508	synonymous_variant c.861C>T p.Gly287Gly	NONDLGIB_01125	metG	Methionine--tRNA ligase
NC_012633.1	981087	complex	AACTTCT	GATTTCA	GATTTCA:18 AACTTCT:0	CDS	-	831/1527	275/508	missense_variant c.825_831delAGAAGTTinsTGAAATC p.Val277Ile	NONDLGIB_01125	metG	Methionine--tRNA ligase
NC_012633.1	981111	snp	A	C	C:20 A:0	CDS	-	807/1527	269/508	synonymous_variant c.807T>G p.Pro269Pro	NONDLGIB_01125	metG	Methionine--tRNA ligase
NC_012633.1	981120	complex	GACG	AACC	AACC:20 GACG:0	CDS	-	798/1527	265/508	synonymous_variant c.795_798delCGTCinsGGTT p.267	NONDLGIB_01125	metG	Methionine--tRNA ligase
NC_012633.1	981135	snp	C	T	T:20 C:0	CDS	-	783/1527	261/508	synonymous_variant c.783G>A p.Leu261Leu	NONDLGIB_01125	metG	Methionine--tRNA ligase
NC_012633.1	981159	snp	T	C	C:20 T:0	CDS	-	759/1527	253/508	synonymous_variant c.759A>G p.Leu253Leu	NONDLGIB_01125	metG	Methionine--tRNA ligase
NC_012633.1	981177	complex	CTTATT	TTTACC	TTTACC:18 CTTATT:0	CDS	-	741/1527	246/508	missense_variant c.736_741delAATAAGinsGGTAAA p.Asn246Gly	NONDLGIB_01125	metG	Methionine--tRNA ligase
NC_012633.1	981192	complex	TTGTTCGTCAA	CTGCTTATCAG	CTGCTTATCAG:16 TTGTTCGTCAA:0	CDS	-	726/1527	239/508	missense_variant c.716_726delTTGACGAACAAinsCTGATAAGCAG p.LeuAspGlu239ProAspLys	NONDLGIB_01125	metG	Methionine--tRNA ligase
NC_012633.1	981210	snp	G	A	A:18 G:0	CDS	-	708/1527	236/508	synonymous_variant c.708C>T p.Leu236Leu	NONDLGIB_01125	metG	Methionine--tRNA ligase
NC_012633.1	981216	snp	T	C	C:19 T:0	CDS	-	702/1527	234/508	synonymous_variant c.702A>G p.Ser234Ser	NONDLGIB_01125	metG	Methionine--tRNA ligase
NC_012633.1	981226	snp	T	C	C:20 T:0	CDS	-	692/1527	231/508	missense_variant c.692A>G p.Asn231Ser	NONDLGIB_01125	metG	Methionine--tRNA ligase
NC_012633.1	981231	snp	C	A	A:20 C:0	CDS	-	687/1527	229/508	synonymous_variant c.687G>T p.Leu229Leu	NONDLGIB_01125	metG	Methionine--tRNA ligase
NC_012633.1	981267	snp	A	G	G:20 A:0	CDS	-	651/1527	217/508	synonymous_variant c.651T>C p.Asn217Asn	NONDLGIB_01125	metG	Methionine--tRNA ligase
NC_012633.1	981276	snp	C	A	A:20 C:0	CDS	-	642/1527	214/508	synonymous_variant c.642G>T p.Val214Val	NONDLGIB_01125	metG	Methionine--tRNA ligase
NC_012633.1	981291	snp	A	G	G:20 A:0	CDS	-	627/1527	209/508	synonymous_variant c.627T>C p.Asn209Asn	NONDLGIB_01125	metG	Methionine--tRNA ligase
NC_012633.1	981312	snp	C	T	T:20 C:0	CDS	-	606/1527	202/508	synonymous_variant c.606G>A p.Ser202Ser	NONDLGIB_01125	metG	Methionine--tRNA ligase
NC_012633.1	981326	complex	AACCC	GACCT	GACCT:20 AACCC:0	CDS	-	592/1527	196/508	synonymous_variant c.588_592delGGGTTinsAGGTC p.199	NONDLGIB_01125	metG	Methionine--tRNA ligase
NC_012633.1	981375	snp	G	A	A:20 G:0	CDS	-	543/1527	181/508	synonymous_variant c.543C>T p.Ile181Ile	NONDLGIB_01125	metG	Methionine--tRNA ligase
NC_012633.1	981387	complex	GTG	ATT	ATT:18 GTG:0	CDS	-	531/1527	177/508	missense_variant c.529_531delCACinsAAT p.His177Asn	NONDLGIB_01125	metG	Methionine--tRNA ligase
NC_012633.1	981432	snp	A	G	G:20 A:0	CDS	-	486/1527	162/508	synonymous_variant c.486T>C p.Asn162Asn	NONDLGIB_01125	metG	Methionine--tRNA ligase
NC_012633.1	981447	snp	A	T	T:20 A:0	CDS	-	471/1527	157/508	synonymous_variant c.471T>A p.Pro157Pro	NONDLGIB_01125	metG	Methionine--tRNA ligase
NC_012633.1	981471	snp	A	G	G:20 A:0	CDS	-	447/1527	149/508	synonymous_variant c.447T>C p.Ala149Ala	NONDLGIB_01125	metG	Methionine--tRNA ligase
NC_012633.1	981495	snp	C	A	A:20 C:0	CDS	-	423/1527	141/508	missense_variant c.423G>T p.Arg141Ser	NONDLGIB_01125	metG	Methionine--tRNA ligase
NC_012633.1	981546	complex	CCCT	GCCC	GCCC:20 CCCT:0	CDS	-	372/1527	123/508	synonymous_variant c.369_372delAGGGinsGGGC p.125	NONDLGIB_01125	metG	Methionine--tRNA ligase
NC_012633.1	981558	complex	ACCT	TCCC	TCCC:20 ACCT:0	CDS	-	360/1527	119/508	synonymous_variant c.357_360delAGGTinsGGGA p.121	NONDLGIB_01125	metG	Methionine--tRNA ligase
NC_012633.1	981567	complex	AATAGTG	GATTGTA	GATTGTA:18 AATAGTG:0	CDS	-	351/1527	115/508	synonymous_variant c.345_351delCACTATTinsTACAATC p.118	NONDLGIB_01125	metG	Methionine--tRNA ligase
NC_012633.1	981602	snp	C	T	T:20 C:0	CDS	-	316/1527	106/508	missense_variant c.316G>A p.Val106Ile	NONDLGIB_01125	metG	Methionine--tRNA ligase
NC_012633.1	981609	snp	A	G	G:20 A:0	CDS	-	309/1527	103/508	synonymous_variant c.309T>C p.Ala103Ala	NONDLGIB_01125	metG	Methionine--tRNA ligase
NC_012633.1	981625	complex	TG	CT	CT:20 TG:0	CDS	-	293/1527	98/508	missense_variant c.292_293delCAinsAG p.His98Ser	NONDLGIB_01125	metG	Methionine--tRNA ligase
NC_012633.1	981662	snp	G	T	T:20 G:0	CDS	-	256/1527	86/508	missense_variant c.256C>A p.His86Asn	NONDLGIB_01125	metG	Methionine--tRNA ligase
NC_012633.1	981667	complex	GCAG	ACAT	ACAT:18 GCAG:0	CDS	-	251/1527	83/508	missense_variant c.248_251delCTGCinsATGT p.ThrAla83AsnVal	NONDLGIB_01125	metG	Methionine--tRNA ligase
NC_012633.1	981690	snp	C	T	T:20 C:0	CDS	-	228/1527	76/508	synonymous_variant c.228G>A p.Glu76Glu	NONDLGIB_01125	metG	Methionine--tRNA ligase
NC_012633.1	981699	snp	T	A	A:20 T:0	CDS	-	219/1527	73/508	missense_variant c.219A>T p.Gln73His	NONDLGIB_01125	metG	Methionine--tRNA ligase
NC_012633.1	981723	snp	A	G	G:20 A:0	CDS	-	195/1527	65/508	synonymous_variant c.195T>C p.Ile65Ile	NONDLGIB_01125	metG	Methionine--tRNA ligase
NC_012633.1	981735	snp	A	G	G:20 A:0	CDS	-	183/1527	61/508	synonymous_variant c.183T>C p.Ile61Ile	NONDLGIB_01125	metG	Methionine--tRNA ligase
NC_012633.1	981762	snp	A	G	G:20 A:0	CDS	-	156/1527	52/508	synonymous_variant c.156T>C p.His52His	NONDLGIB_01125	metG	Methionine--tRNA ligase
NC_012633.1	981771	snp	A	G	G:20 A:0	CDS	-	147/1527	49/508	synonymous_variant c.147T>C p.Thr49Thr	NONDLGIB_01125	metG	Methionine--tRNA ligase
NC_012633.1	981792	snp	A	G	G:20 A:0	CDS	-	126/1527	42/508	synonymous_variant c.126T>C p.Asp42Asp	NONDLGIB_01125	metG	Methionine--tRNA ligase
NC_012633.1	981801	complex	TCG	ACA	ACA:20 TCG:0	CDS	-	117/1527	39/508	missense_variant c.115_117delCGAinsTGT p.Arg39Cys	NONDLGIB_01125	metG	Methionine--tRNA ligase
NC_012633.1	981810	snp	C	T	T:20 C:0	CDS	-	108/1527	36/508	missense_variant c.108G>A p.Met36Ile	NONDLGIB_01125	metG	Methionine--tRNA ligase
NC_012633.1	981822	complex	GATT	AATA	AATA:20 GATT:0	CDS	-	96/1527	31/508	synonymous_variant c.93_96delAATCinsTATT p.33	NONDLGIB_01125	metG	Methionine--tRNA ligase
NC_012633.1	981864	snp	G	T	T:20 G:0	CDS	-	54/1527	18/508	synonymous_variant c.54C>A p.Pro18Pro	NONDLGIB_01125	metG	Methionine--tRNA ligase
NC_012633.1	981869	snp	T	C	C:18 T:0	CDS	-	49/1527	17/508	missense_variant c.49A>G p.Ile17Val	NONDLGIB_01125	metG	Methionine--tRNA ligase
NC_012633.1	981887	snp	C	T	T:18 C:0	CDS	-	31/1527	11/508	missense_variant c.31G>A p.Val11Ile	NONDLGIB_01125	metG	Methionine--tRNA ligase
NC_012633.1	981912	snp	G	C	C:16 G:0	CDS	-	6/1527	2/508	missense_variant c.6C>G p.Asn2Lys	NONDLGIB_01125	metG	Methionine--tRNA ligase
NC_012633.1	981950	snp	T	C	C:16 T:0	CDS	-	576/612	192/203	synonymous_variant c.576A>G p.Pro192Pro	NONDLGIB_01126	tmk	Thymidylate kinase
NC_012633.1	981962	complex	TGAA	CGAC	CGAC:16 TGAA:0	CDS	-	564/612	187/203	synonymous_variant c.561_564delTTCAinsGTCG p.189	NONDLGIB_01126	tmk	Thymidylate kinase
NC_012633.1	982021	snp	A	C	C:20 A:0	CDS	-	505/612	169/203	missense_variant c.505T>G p.Tyr169Asp	NONDLGIB_01126	tmk	Thymidylate kinase
NC_012633.1	982034	snp	A	G	G:20 A:0	CDS	-	492/612	164/203	synonymous_variant c.492T>C p.Tyr164Tyr	NONDLGIB_01126	tmk	Thymidylate kinase
NC_012633.1	982049	snp	T	C	C:20 T:0	CDS	-	477/612	159/203	synonymous_variant c.477A>G p.Arg159Arg	NONDLGIB_01126	tmk	Thymidylate kinase
NC_012633.1	982054	snp	T	C	C:20 T:0	CDS	-	472/612	158/203	missense_variant c.472A>G p.Ile158Val	NONDLGIB_01126	tmk	Thymidylate kinase
NC_012633.1	982068	snp	T	C	C:20 T:0	CDS	-	458/612	153/203	missense_variant c.458A>G p.Asn153Ser	NONDLGIB_01126	tmk	Thymidylate kinase
NC_012633.1	982080	complex	GAATTG	AAGTTT	AAGTTT:18 GAATTG:0	CDS	-	446/612	147/203	missense_variant c.441_446delCAATTCinsAAACTT p.Ser149Leu	NONDLGIB_01126	tmk	Thymidylate kinase
NC_012633.1	982093	snp	T	C	C:20 T:0	CDS	-	433/612	145/203	missense_variant c.433A>G p.Lys145Glu	NONDLGIB_01126	tmk	Thymidylate kinase
NC_012633.1	982190	snp	A	G	G:20 A:0	CDS	-	336/612	112/203	synonymous_variant c.336T>C p.Asn112Asn	NONDLGIB_01126	tmk	Thymidylate kinase
NC_012633.1	982218	snp	A	G	G:20 A:0	CDS	-	308/612	103/203	missense_variant c.308T>C p.Val103Ala	NONDLGIB_01126	tmk	Thymidylate kinase
NC_012633.1	982250	snp	A	G	G:20 A:0	CDS	-	276/612	92/203	synonymous_variant c.276T>C p.Ile92Ile	NONDLGIB_01126	tmk	Thymidylate kinase
NC_012633.1	982259	snp	C	A	A:20 C:0	CDS	-	267/612	89/203	missense_variant c.267G>T p.Glu89Asp	NONDLGIB_01126	tmk	Thymidylate kinase
NC_012633.1	982265	snp	T	C	C:20 T:0	CDS	-	261/612	87/203	synonymous_variant c.261A>G p.Leu87Leu	NONDLGIB_01126	tmk	Thymidylate kinase
NC_012633.1	982271	snp	T	C	C:20 T:0	CDS	-	255/612	85/203	synonymous_variant c.255A>G p.Pro85Pro	NONDLGIB_01126	tmk	Thymidylate kinase
NC_012633.1	982280	snp	T	C	C:20 T:0	CDS	-	246/612	82/203	synonymous_variant c.246A>G p.Lys82Lys	NONDLGIB_01126	tmk	Thymidylate kinase
NC_012633.1	982287	snp	G	A	A:20 G:0	CDS	-	239/612	80/203	missense_variant c.239C>T p.Ala80Val	NONDLGIB_01126	tmk	Thymidylate kinase
NC_012633.1	982314	snp	A	G	G:20 A:0	CDS	-	212/612	71/203	missense_variant c.212T>C p.Val71Ala	NONDLGIB_01126	tmk	Thymidylate kinase
NC_012633.1	982331	snp	T	C	C:20 T:0	CDS	-	195/612	65/203	missense_variant c.195A>G p.Ile65Met	NONDLGIB_01126	tmk	Thymidylate kinase
NC_012633.1	982339	complex	GT	AC	AC:18 GT:0	CDS	-	187/612	62/203	synonymous_variant c.186_187delACinsGT p.64	NONDLGIB_01126	tmk	Thymidylate kinase
NC_012633.1	982379	complex	TACAAT	GACGGC	GACGGC:18 TACAAT:0	CDS	-	147/612	48/203	missense_variant c.142_147delATTGTAinsGCCGTC p.Ile48Ala	NONDLGIB_01126	tmk	Thymidylate kinase
NC_012633.1	982432	snp	G	T	T:20 G:0	CDS	-	94/612	32/203	missense_variant c.94C>A p.Gln32Lys	NONDLGIB_01126	tmk	Thymidylate kinase
NC_012633.1	982472	snp	T	A	A:20 T:0	CDS	-	54/612	18/203	synonymous_variant c.54A>T p.Ile18Ile	NONDLGIB_01126	tmk	Thymidylate kinase
NC_012633.1	982478	snp	T	C	C:20 T:0	CDS	-	48/612	16/203	synonymous_variant c.48A>G p.Glu16Glu	NONDLGIB_01126	tmk	Thymidylate kinase
NC_012633.1	982484	snp	T	G	G:20 T:0	CDS	-	42/612	14/203	synonymous_variant c.42A>C p.Gly14Gly	NONDLGIB_01126	tmk	Thymidylate kinase
NC_012633.1	982493	snp	T	C	C:20 T:0	CDS	-	33/612	11/203	synonymous_variant c.33A>G p.Thr11Thr	NONDLGIB_01126	tmk	Thymidylate kinase
NC_012633.1	982527	snp	C	A	A:20 C:0
NC_012633.1	982801	snp	T	C	C:15 T:0	CDS	+	18/1389	6/462	synonymous_variant c.18T>C p.Ser6Ser	NONDLGIB_01127	proP_5	Proline/betaine transporter
NC_012633.1	982819	snp	C	T	T:16 C:0	CDS	+	36/1389	12/462	synonymous_variant c.36C>T p.Ile12Ile	NONDLGIB_01127	proP_5	Proline/betaine transporter
NC_012633.1	982840	snp	T	C	C:18 T:0	CDS	+	57/1389	19/462	synonymous_variant c.57T>C p.Asp19Asp	NONDLGIB_01127	proP_5	Proline/betaine transporter
NC_012633.1	982846	snp	C	T	T:18 C:0	CDS	+	63/1389	21/462	synonymous_variant c.63C>T p.Phe21Phe	NONDLGIB_01127	proP_5	Proline/betaine transporter
NC_012633.1	982864	snp	G	A	A:20 G:0	CDS	+	81/1389	27/462	synonymous_variant c.81G>A p.Gly27Gly	NONDLGIB_01127	proP_5	Proline/betaine transporter
NC_012633.1	982885	snp	T	C	C:20 T:0	CDS	+	102/1389	34/462	synonymous_variant c.102T>C p.Ala34Ala	NONDLGIB_01127	proP_5	Proline/betaine transporter
NC_012633.1	982894	complex	TTTT	CTTC	CTTC:19 TTTT:0	CDS	+	111/1389	37/462	synonymous_variant c.111_114delTTTTinsCTTC p.39	NONDLGIB_01127	proP_5	Proline/betaine transporter
NC_012633.1	982909	snp	C	T	T:20 C:0	CDS	+	126/1389	42/462	synonymous_variant c.126C>T p.Asp42Asp	NONDLGIB_01127	proP_5	Proline/betaine transporter
NC_012633.1	982918	complex	TGCT	CGCC	CGCC:20 TGCT:0	CDS	+	135/1389	45/462	synonymous_variant c.135_138delTGCTinsCGCC p.47	NONDLGIB_01127	proP_5	Proline/betaine transporter
NC_012633.1	982939	snp	T	C	C:20 T:0	CDS	+	156/1389	52/462	synonymous_variant c.156T>C p.Ser52Ser	NONDLGIB_01127	proP_5	Proline/betaine transporter
NC_012633.1	982966	complex	TCTCA	CCCTG	CCCTG:18 TCTCA:0	CDS	+	183/1389	61/462	missense_variant c.183_187delTCTCAinsCCCTG p.LeuIle62ProVal	NONDLGIB_01127	proP_5	Proline/betaine transporter
NC_012633.1	983010	complex	GCGGT	ACGGG	ACGGG:19 GCGGT:0	CDS	+	227/1389	76/462	missense_variant c.227_231delGCGGTinsACGGG p.Gly76Asp	NONDLGIB_01127	proP_5	Proline/betaine transporter
NC_012633.1	983030	complex	TACTCT	CATTCC	CATTCC:19 TACTCT:0	CDS	+	247/1389	83/462	missense_variant c.247_252delTACTCTinsCATTCC p.Tyr83His	NONDLGIB_01127	proP_5	Proline/betaine transporter
NC_012633.1	983053	snp	A	C	C:20 A:0	CDS	+	270/1389	90/462	missense_variant c.270A>C p.Leu90Phe	NONDLGIB_01127	proP_5	Proline/betaine transporter
NC_012633.1	983065	complex	AATC	GATA	GATA:20 AATC:0	CDS	+	282/1389	94/462	synonymous_variant c.282_285delAATCinsGATA p.96	NONDLGIB_01127	proP_5	Proline/betaine transporter
NC_012633.1	983074	snp	A	G	G:19 A:0	CDS	+	291/1389	97/462	synonymous_variant c.291A>G p.Leu97Leu	NONDLGIB_01127	proP_5	Proline/betaine transporter
NC_012633.1	983080	complex	TTCA	GTCT	GTCT:19 TTCA:0	CDS	+	297/1389	99/462	synonymous_variant c.297_300delTTCAinsGTCT p.101	NONDLGIB_01127	proP_5	Proline/betaine transporter
NC_012633.1	983089	snp	T	A	A:20 T:0	CDS	+	306/1389	102/462	synonymous_variant c.306T>A p.Ala102Ala	NONDLGIB_01127	proP_5	Proline/betaine transporter
NC_012633.1	983098	snp	C	T	T:20 C:0	CDS	+	315/1389	105/462	synonymous_variant c.315C>T p.Gly105Gly	NONDLGIB_01127	proP_5	Proline/betaine transporter
NC_012633.1	983110	snp	G	T	T:20 G:0	CDS	+	327/1389	109/462	synonymous_variant c.327G>T p.Pro109Pro	NONDLGIB_01127	proP_5	Proline/betaine transporter
NC_012633.1	983122	snp	G	T	T:20 G:0	CDS	+	339/1389	113/462	synonymous_variant c.339G>T p.Val113Val	NONDLGIB_01127	proP_5	Proline/betaine transporter
NC_012633.1	983134	complex	GTTG	ATTA	ATTA:18 GTTG:0	CDS	+	351/1389	117/462	synonymous_variant c.351_354delGTTGinsATTA p.119	NONDLGIB_01127	proP_5	Proline/betaine transporter
NC_012633.1	983143	complex	AG	TA	TA:19 AG:0	CDS	+	360/1389	120/462	missense_variant c.360_361delAGinsTA p.Val121Ile	NONDLGIB_01127	proP_5	Proline/betaine transporter
NC_012633.1	983167	snp	C	T	T:20 C:0	CDS	+	384/1389	128/462	synonymous_variant c.384C>T p.Ala128Ala	NONDLGIB_01127	proP_5	Proline/betaine transporter
NC_012633.1	983173	snp	T	A	A:20 T:0	CDS	+	390/1389	130/462	synonymous_variant c.390T>A p.Ala130Ala	NONDLGIB_01127	proP_5	Proline/betaine transporter
NC_012633.1	983179	complex	ATT	GTA	GTA:20 ATT:0	CDS	+	396/1389	132/462	missense_variant c.396_398delATTinsGTA p.Phe133Tyr	NONDLGIB_01127	proP_5	Proline/betaine transporter
NC_012633.1	983213	snp	C	T	T:20 C:0	CDS	+	430/1389	144/462	missense_variant c.430C>T p.Leu144Phe	NONDLGIB_01127	proP_5	Proline/betaine transporter
NC_012633.1	983260	snp	T	C	C:20 T:0	CDS	+	477/1389	159/462	synonymous_variant c.477T>C p.Ile159Ile	NONDLGIB_01127	proP_5	Proline/betaine transporter
NC_012633.1	983306	complex	AC	GA	GA:18 AC:0	CDS	+	523/1389	175/462	missense_variant c.523_524delACinsGA p.Thr175Glu	NONDLGIB_01127	proP_5	Proline/betaine transporter
NC_012633.1	983335	complex	TGGAC	CGGAT	CGGAT:14 TGGAC:0	CDS	+	552/1389	184/462	missense_variant c.552_556delTGGACinsCGGAT p.Leu186Phe	NONDLGIB_01127	proP_5	Proline/betaine transporter
NC_012633.1	983344	complex	AGCACTG	GGCCCTT	GGCCCTT:14 AGCACTG:0	CDS	+	561/1389	187/462	synonymous_variant c.561_567delAGCACTGinsGGCCCTT p.190	NONDLGIB_01127	proP_5	Proline/betaine transporter
NC_012633.1	983524	snp	A	T	T:14 A:0	CDS	+	741/1389	247/462	synonymous_variant c.741A>T p.Ser247Ser	NONDLGIB_01127	proP_5	Proline/betaine transporter
NC_012633.1	983535	complex	AA	TT	TT:15 AA:0	CDS	+	752/1389	251/462	missense_variant c.752_753delAAinsTT p.Gln251Leu	NONDLGIB_01127	proP_5	Proline/betaine transporter
NC_012633.1	983544	complex	CT	AC	AC:16 CT:0	CDS	+	761/1389	254/462	missense_variant c.761_762delCTinsAC p.Thr254Asn	NONDLGIB_01127	proP_5	Proline/betaine transporter
NC_012633.1	983558	complex	TGT	AGC	AGC:17 TGT:0	CDS	+	775/1389	259/462	missense_variant c.775_777delTGTinsAGC p.Cys259Ser	NONDLGIB_01127	proP_5	Proline/betaine transporter
NC_012633.1	983589	complex	CCAC	TCGT	TCGT:18 CCAC:0	CDS	+	806/1389	269/462	missense_variant c.806_809delCCACinsTCGT p.AlaThr269ValVal	NONDLGIB_01127	proP_5	Proline/betaine transporter
NC_012633.1	983611	snp	T	C	C:20 T:0	CDS	+	828/1389	276/462	synonymous_variant c.828T>C p.Thr276Thr	NONDLGIB_01127	proP_5	Proline/betaine transporter
NC_012633.1	983620	snp	A	G	G:20 A:0	CDS	+	837/1389	279/462	synonymous_variant c.837A>G p.Val279Val	NONDLGIB_01127	proP_5	Proline/betaine transporter
NC_012633.1	983629	complex	CTTTT	TTTTA	TTTTA:20 CTTTT:0	CDS	+	846/1389	282/462	missense_variant c.846_850delCTTTTinsTTTTA p.Leu284Met	NONDLGIB_01127	proP_5	Proline/betaine transporter
NC_012633.1	983669	complex	CTC	ATT	ATT:19 CTC:0	CDS	+	886/1389	296/462	missense_variant c.886_888delCTCinsATT p.Leu296Ile	NONDLGIB_01127	proP_5	Proline/betaine transporter
NC_012633.1	983676	snp	T	C	C:19 T:0	CDS	+	893/1389	298/462	missense_variant c.893T>C p.Ile298Thr	NONDLGIB_01127	proP_5	Proline/betaine transporter
NC_012633.1	983695	complex	TGAG	GGAA	GGAA:20 TGAG:0	CDS	+	912/1389	304/462	synonymous_variant c.912_915delTGAGinsGGAA p.306	NONDLGIB_01127	proP_5	Proline/betaine transporter
NC_012633.1	983717	snp	A	G	G:20 A:0	CDS	+	934/1389	312/462	missense_variant c.934A>G p.Ile312Val	NONDLGIB_01127	proP_5	Proline/betaine transporter
NC_012633.1	983737	snp	G	T	T:20 G:0	CDS	+	954/1389	318/462	synonymous_variant c.954G>T p.Gly318Gly	NONDLGIB_01127	proP_5	Proline/betaine transporter
NC_012633.1	983743	snp	A	G	G:20 A:0	CDS	+	960/1389	320/462	synonymous_variant c.960A>G p.Leu320Leu	NONDLGIB_01127	proP_5	Proline/betaine transporter
NC_012633.1	983752	complex	GCTA	ATTC	ATTC:19 GCTA:0	CDS	+	969/1389	323/462	missense_variant c.969_972delGCTAinsATTC p.Leu324Phe	NONDLGIB_01127	proP_5	Proline/betaine transporter
NC_012633.1	983771	snp	C	T	T:20 C:0	CDS	+	988/1389	330/462	synonymous_variant c.988C>T p.Leu330Leu	NONDLGIB_01127	proP_5	Proline/betaine transporter
NC_012633.1	983803	snp	C	T	T:20 C:0	CDS	+	1020/1389	340/462	synonymous_variant c.1020C>T p.Ser340Ser	NONDLGIB_01127	proP_5	Proline/betaine transporter
NC_012633.1	983821	complex	CTGCTTG	GTTCTTA	GTTCTTA:18 CTGCTTG:0	CDS	+	1038/1389	346/462	missense_variant c.1038_1044delCTGCTTGinsGTTCTTA p.Cys347Phe	NONDLGIB_01127	proP_5	Proline/betaine transporter
NC_012633.1	983834	complex	GCA	TCG	TCG:18 GCA:0	CDS	+	1051/1389	351/462	missense_variant c.1051_1053delGCAinsTCG p.Ala351Ser	NONDLGIB_01127	proP_5	Proline/betaine transporter
NC_012633.1	983857	complex	TGTA	CGTG	CGTG:20 TGTA:0	CDS	+	1074/1389	358/462	synonymous_variant c.1074_1077delTGTAinsCGTG p.360	NONDLGIB_01127	proP_5	Proline/betaine transporter
NC_012633.1	983887	complex	CGGG	TGGC	TGGC:19 CGGG:0	CDS	+	1104/1389	368/462	synonymous_variant c.1104_1107delCGGGinsTGGC p.370	NONDLGIB_01127	proP_5	Proline/betaine transporter
NC_012633.1	983896	snp	G	A	A:20 G:0	CDS	+	1113/1389	371/462	synonymous_variant c.1113G>A p.Leu371Leu	NONDLGIB_01127	proP_5	Proline/betaine transporter
NC_012633.1	983908	snp	C	T	T:20 C:0	CDS	+	1125/1389	375/462	synonymous_variant c.1125C>T p.Asn375Asn	NONDLGIB_01127	proP_5	Proline/betaine transporter
NC_012633.1	983956	snp	C	A	A:20 C:0	CDS	+	1173/1389	391/462	synonymous_variant c.1173C>A p.Val391Val	NONDLGIB_01127	proP_5	Proline/betaine transporter
NC_012633.1	983995	snp	T	C	C:19 T:0	CDS	+	1212/1389	404/462	synonymous_variant c.1212T>C p.Arg404Arg	NONDLGIB_01127	proP_5	Proline/betaine transporter
NC_012633.1	984001	snp	T	C	C:19 T:0	CDS	+	1218/1389	406/462	synonymous_variant c.1218T>C p.Thr406Thr	NONDLGIB_01127	proP_5	Proline/betaine transporter
NC_012633.1	984022	complex	ATGGT	TTGGC	TTGGC:16 ATGGT:0	CDS	+	1239/1389	413/462	missense_variant c.1239_1243delATGGTinsTTGGC p.Tyr415His	NONDLGIB_01127	proP_5	Proline/betaine transporter
NC_012633.1	984035	complex	AGCAA	GGCAG	GGCAG:15 AGCAA:0	CDS	+	1252/1389	418/462	missense_variant c.1252_1256delAGCAAinsGGCAG p.SerAsn418GlySer	NONDLGIB_01127	proP_5	Proline/betaine transporter
NC_012633.1	984065	complex	ACCGCAATA	GCTGTAATC	GCTGTAATC:12 ACCGCAATA:0	CDS	+	1282/1389	428/462	missense_variant c.1282_1290delACCGCAATAinsGCTGTAATC p.ThrAla428AlaVal	NONDLGIB_01127	proP_5	Proline/betaine transporter
NC_012633.1	984082	snp	C	A	A:12 C:0	CDS	+	1299/1389	433/462	synonymous_variant c.1299C>A p.Val433Val	NONDLGIB_01127	proP_5	Proline/betaine transporter
NC_012633.1	984296	snp	T	C	C:19 T:0	CDS	-	750/849	250/282	synonymous_variant c.750A>G p.Leu250Leu	NONDLGIB_01128	ubiA	4-hydroxybenzoate octaprenyltransferase
NC_012633.1	984315	snp	A	G	G:20 A:0	CDS	-	731/849	244/282	missense_variant c.731T>C p.Val244Ala	NONDLGIB_01128	ubiA	4-hydroxybenzoate octaprenyltransferase
NC_012633.1	984339	snp	A	C	C:20 A:0	CDS	-	707/849	236/282	missense_variant c.707T>G p.Ile236Ser	NONDLGIB_01128	ubiA	4-hydroxybenzoate octaprenyltransferase
NC_012633.1	984346	snp	G	T	T:20 G:0	CDS	-	700/849	234/282	missense_variant c.700C>A p.His234Asn	NONDLGIB_01128	ubiA	4-hydroxybenzoate octaprenyltransferase
NC_012633.1	984353	complex	CATT	TATC	TATC:20 CATT:0	CDS	-	693/849	230/282	missense_variant c.690_693delAATGinsGATA p.Met231Ile	NONDLGIB_01128	ubiA	4-hydroxybenzoate octaprenyltransferase
NC_012633.1	984367	complex	GA	AG	AG:20 GA:0	CDS	-	679/849	226/282	synonymous_variant c.678_679delTCinsCT p.228	NONDLGIB_01128	ubiA	4-hydroxybenzoate octaprenyltransferase
NC_012633.1	984377	snp	C	T	T:20 C:0	CDS	-	669/849	223/282	synonymous_variant c.669G>A p.Leu223Leu	NONDLGIB_01128	ubiA	4-hydroxybenzoate octaprenyltransferase
NC_012633.1	984395	snp	A	G	G:20 A:0	CDS	-	651/849	217/282	synonymous_variant c.651T>C p.Cys217Cys	NONDLGIB_01128	ubiA	4-hydroxybenzoate octaprenyltransferase
NC_012633.1	984400	snp	T	C	C:20 T:0	CDS	-	646/849	216/282	missense_variant c.646A>G p.Ile216Val	NONDLGIB_01128	ubiA	4-hydroxybenzoate octaprenyltransferase
NC_012633.1	984412	complex	GC	AT	AT:19 GC:0	CDS	-	634/849	211/282	missense_variant c.633_634delGCinsAT p.Leu212Phe	NONDLGIB_01128	ubiA	4-hydroxybenzoate octaprenyltransferase
NC_012633.1	984418	snp	A	G	G:20 A:0	CDS	-	628/849	210/282	missense_variant c.628T>C p.Ser210Pro	NONDLGIB_01128	ubiA	4-hydroxybenzoate octaprenyltransferase
NC_012633.1	984440	snp	A	G	G:20 A:0	CDS	-	606/849	202/282	synonymous_variant c.606T>C p.Ser202Ser	NONDLGIB_01128	ubiA	4-hydroxybenzoate octaprenyltransferase
NC_012633.1	984446	snp	C	A	A:20 C:0	CDS	-	600/849	200/282	synonymous_variant c.600G>T p.Ser200Ser	NONDLGIB_01128	ubiA	4-hydroxybenzoate octaprenyltransferase
NC_012633.1	984470	complex	ATCTC	GTCTT	GTCTT:19 ATCTC:0	CDS	-	576/849	191/282	missense_variant c.572_576delGAGATinsAAGAC p.Arg191Lys	NONDLGIB_01128	ubiA	4-hydroxybenzoate octaprenyltransferase
NC_012633.1	984506	complex	ACCAATG	GCCGGTT	GCCGGTT:18 ACCAATG:0	CDS	-	540/849	178/282	missense_variant c.534_540delCATTGGTinsAACCGGC p.Ile179Thr	NONDLGIB_01128	ubiA	4-hydroxybenzoate octaprenyltransferase
NC_012633.1	984545	snp	C	T	T:19 C:0	CDS	-	501/849	167/282	synonymous_variant c.501G>A p.Ala167Ala	NONDLGIB_01128	ubiA	4-hydroxybenzoate octaprenyltransferase
NC_012633.1	984551	complex	TATATCCAGTGTATC	CGCATCAAGTTTATT	CGCATCAAGTTTATT:16 TATATCCAGTGTATC:0	CDS	-	495/849	161/282	missense_variant c.481_495delGATACACTGGATATAinsAATAAACTTGATGCG p.AspThrLeuAspIle161AsnLysLeuAspAla	NONDLGIB_01128	ubiA	4-hydroxybenzoate octaprenyltransferase
NC_012633.1	984581	snp	A	C	C:20 A:0	CDS	-	465/849	155/282	synonymous_variant c.465T>G p.Ala155Ala	NONDLGIB_01128	ubiA	4-hydroxybenzoate octaprenyltransferase
NC_012633.1	984590	complex	GA	TG	TG:19 GA:0	CDS	-	456/849	152/282	missense_variant c.455_456delTCinsCA p.Val152Ala	NONDLGIB_01128	ubiA	4-hydroxybenzoate octaprenyltransferase
NC_012633.1	984605	snp	T	G	G:20 T:0	CDS	-	441/849	147/282	synonymous_variant c.441A>C p.Thr147Thr	NONDLGIB_01128	ubiA	4-hydroxybenzoate octaprenyltransferase
NC_012633.1	984616	complex	AAAAGAT	TAAATAC	TAAATAC:18 AAAAGAT:0	CDS	-	430/849	142/282	missense_variant c.424_430delATCTTTTinsGTATTTA p.IlePheLeu142ValPheMet	NONDLGIB_01128	ubiA	4-hydroxybenzoate octaprenyltransferase
NC_012633.1	984632	complex	ATAA	GTAG	GTAG:20 ATAA:0	CDS	-	414/849	137/282	synonymous_variant c.411_414delTTATinsCTAC p.139	NONDLGIB_01128	ubiA	4-hydroxybenzoate octaprenyltransferase
NC_012633.1	984648	complex	ATTAACGGG	GTTAGCGGA	GTTAGCGGA:19 ATTAACGGG:0	CDS	-	398/849	130/282	missense_variant c.390_398delCCCGTTAATinsTCCGCTAAC p.Met133Thr	NONDLGIB_01128	ubiA	4-hydroxybenzoate octaprenyltransferase
NC_012633.1	984663	snp	A	C	C:20 A:0	CDS	-	383/849	128/282	missense_variant c.383T>G p.Ile128Ser	NONDLGIB_01128	ubiA	4-hydroxybenzoate octaprenyltransferase
NC_012633.1	984677	snp	C	A	A:20 C:0	CDS	-	369/849	123/282	synonymous_variant c.369G>T p.Ala123Ala	NONDLGIB_01128	ubiA	4-hydroxybenzoate octaprenyltransferase
NC_012633.1	984690	complex	ATAC	GTAT	GTAT:19 ATAC:0	CDS	-	356/849	118/282	missense_variant c.353_356delGTATinsATAC p.CysIle118TyrThr	NONDLGIB_01128	ubiA	4-hydroxybenzoate octaprenyltransferase
NC_012633.1	984698	snp	A	G	G:19 A:0	CDS	-	348/849	116/282	synonymous_variant c.348T>C p.Ala116Ala	NONDLGIB_01128	ubiA	4-hydroxybenzoate octaprenyltransferase
NC_012633.1	984722	complex	AATAC	GATAT	GATAT:19 AATAC:0	CDS	-	324/849	107/282	missense_variant c.320_324delGTATTinsATATC p.Cys107Tyr	NONDLGIB_01128	ubiA	4-hydroxybenzoate octaprenyltransferase
NC_012633.1	984734	snp	G	T	T:20 G:0	CDS	-	312/849	104/282	synonymous_variant c.312C>A p.Ile104Ile	NONDLGIB_01128	ubiA	4-hydroxybenzoate octaprenyltransferase
NC_012633.1	984739	complex	CG	TA	TA:19 CG:0	CDS	-	307/849	102/282	missense_variant c.306_307delCGinsTA p.Val103Ile	NONDLGIB_01128	ubiA	4-hydroxybenzoate octaprenyltransferase
NC_012633.1	984758	snp	C	A	A:20 C:0	CDS	-	288/849	96/282	missense_variant c.288G>T p.Leu96Phe	NONDLGIB_01128	ubiA	4-hydroxybenzoate octaprenyltransferase
NC_012633.1	984779	complex	TAAAGCCTTGCTA	CACAGCATCACTT	CACAGCATCACTT:16 TAAAGCCTTGCTA:0	CDS	-	267/849	85/282	missense_variant c.255_267delTAGCAAGGCTTTAinsAAGTGATGCTGTG p.LysAlaLeu87AspAlaVal	NONDLGIB_01128	ubiA	4-hydroxybenzoate octaprenyltransferase
NC_012633.1	984803	snp	C	G	G:19 C:0	CDS	-	243/849	81/282	missense_variant c.243G>C p.Glu81Asp	NONDLGIB_01128	ubiA	4-hydroxybenzoate octaprenyltransferase
NC_012633.1	984818	snp	G	A	A:18 G:0	CDS	-	228/849	76/282	synonymous_variant c.228C>T p.Val76Val	NONDLGIB_01128	ubiA	4-hydroxybenzoate octaprenyltransferase
NC_012633.1	984824	snp	C	T	T:17 C:0	CDS	-	222/849	74/282	synonymous_variant c.222G>A p.Lys74Lys	NONDLGIB_01128	ubiA	4-hydroxybenzoate octaprenyltransferase
NC_012633.1	984836	complex	TCT	CCG	CCG:16 TCT:0	CDS	-	210/849	70/282	synonymous_variant c.208_210delAGAinsCGG p.71	NONDLGIB_01128	ubiA	4-hydroxybenzoate octaprenyltransferase
NC_012633.1	984872	complex	TCTAGCT	CCTTGTC	CCTTGTC:13 TCTAGCT:0	CDS	-	174/849	56/282	missense_variant c.168_174delAGCTAGAinsGACAAGG p.Ala57Thr	NONDLGIB_01128	ubiA	4-hydroxybenzoate octaprenyltransferase
NC_012633.1	985133	complex	CT	TC	TC:11 CT:0
NC_012633.1	985166	snp	T	C	C:14 T:0
NC_012633.1	985175	complex	ACAACCCGG	CCGATCCGA	CCGATCCGA:14 ACAACCCGG:0
NC_012633.1	985201	complex	TTGT	CTAG	CTAG:16 TTGT:0
NC_012633.1	985212	snp	T	C	C:18 T:0
NC_012633.1	985229	ins	ATA	AGAACTTA	AGAACTTA:19 ATA:0	CDS	+	11/492	4/163	frameshift_variant c.10_11insGAACT p.Ile4fs	NONDLGIB_01129		hypothetical protein
NC_012633.1	985293	snp	A	G	G:20 A:0	CDS	+	74/492	25/163	missense_variant c.74A>G p.Lys25Arg	NONDLGIB_01129		hypothetical protein
NC_012633.1	985301	snp	A	G	G:20 A:0	CDS	+	82/492	28/163	missense_variant c.82A>G p.Asn28Asp	NONDLGIB_01129		hypothetical protein
NC_012633.1	985308	snp	C	T	T:20 C:0	CDS	+	89/492	30/163	missense_variant c.89C>T p.Thr30Ile	NONDLGIB_01129		hypothetical protein
NC_012633.1	985325	snp	A	C	C:20 A:0	CDS	+	106/492	36/163	missense_variant c.106A>C p.Asn36His	NONDLGIB_01129		hypothetical protein
NC_012633.1	985334	snp	G	A	A:20 G:0	CDS	+	115/492	39/163	missense_variant c.115G>A p.Glu39Lys	NONDLGIB_01129		hypothetical protein
NC_012633.1	985342	snp	A	G	G:20 A:0	CDS	+	123/492	41/163	synonymous_variant c.123A>G p.Ala41Ala	NONDLGIB_01129		hypothetical protein
NC_012633.1	985352	snp	A	G	G:20 A:0	CDS	+	133/492	45/163	missense_variant c.133A>G p.Ile45Val	NONDLGIB_01129		hypothetical protein
NC_012633.1	985364	snp	G	A	A:20 G:0	CDS	+	145/492	49/163	missense_variant c.145G>A p.Ala49Thr	NONDLGIB_01129		hypothetical protein
NC_012633.1	985388	complex	ACG	GCA	GCA:19 ACG:0	CDS	+	169/492	57/163	missense_variant c.169_171delACGinsGCA p.Thr57Ala	NONDLGIB_01129		hypothetical protein
NC_012633.1	985399	complex	GT	TC	TC:20 GT:0	CDS	+	180/492	60/163	synonymous_variant c.180_181delGTinsTC p.62	NONDLGIB_01129		hypothetical protein
NC_012633.1	985439	complex	CA	AG	AG:19 CA:0	CDS	+	220/492	74/163	missense_variant c.220_221delCAinsAG p.Gln74Arg	NONDLGIB_01129		hypothetical protein
NC_012633.1	985456	complex	AC	GA	GA:19 AC:0	CDS	+	237/492	79/163	missense_variant c.237_238delACinsGA p.Pro80Thr	NONDLGIB_01129		hypothetical protein
NC_012633.1	985465	snp	C	T	T:20 C:0	CDS	+	246/492	82/163	synonymous_variant c.246C>T p.Val82Val	NONDLGIB_01129		hypothetical protein
NC_012633.1	985513	complex	AAATC	TAATT	TAATT:19 AAATC:0	CDS	+	294/492	98/163	missense_variant c.294_298delAAATCinsTAATT p.Arg98Ser	NONDLGIB_01129		hypothetical protein
NC_012633.1	985543	complex	GATGG	AATGT	AATGT:19 GATGG:0	CDS	+	324/492	108/163	missense_variant c.324_328delGATGGinsAATGT p.Ala110Ser	NONDLGIB_01129		hypothetical protein
NC_012633.1	985562	complex	GCG	ACT	ACT:20 GCG:0	CDS	+	343/492	115/163	missense_variant c.343_345delGCGinsACT p.Ala115Thr	NONDLGIB_01129		hypothetical protein
NC_012633.1	985582	snp	A	T	T:20 A:0	CDS	+	363/492	121/163	synonymous_variant c.363A>T p.Val121Val	NONDLGIB_01129		hypothetical protein
NC_012633.1	985598	snp	A	T	T:20 A:0	CDS	+	379/492	127/163	missense_variant c.379A>T p.Thr127Ser	NONDLGIB_01129		hypothetical protein
NC_012633.1	985621	complex	AAAA	GAAG	GAAG:20 AAAA:0	CDS	+	402/492	134/163	synonymous_variant c.402_405delAAAAinsGAAG p.136	NONDLGIB_01129		hypothetical protein
NC_012633.1	985648	complex	AATGC	GATAA	GATAA:18 AATGC:0	CDS	+	429/492	143/163	missense_variant c.429_433delAATGCinsGATAA p.IleMetGln143MetIleLys	NONDLGIB_01129		hypothetical protein
NC_012633.1	985661	del	CAATATG	CATATG	CATATG:19 CAATATG:0	CDS	+	444/492	148/163	frameshift_variant c.444delA p.Gln148fs	NONDLGIB_01129		hypothetical protein
NC_012633.1	985669	complex	AG	GA	GA:18 AG:0	CDS	+	450/492	150/163	missense_variant c.450_451delAGinsGA p.Gly151Arg	NONDLGIB_01130		hypothetical protein
NC_012633.1	985691	snp	G	A	A:20 G:0	CDS	+	472/492	158/163	missense_variant c.472G>A p.Glu158Lys	NONDLGIB_01130		hypothetical protein
NC_012633.1	985712	snp	G	A	A:19 G:0	CDS	+	48/471	16/156	synonymous_variant c.48G>A p.Lys16Lys	NONDLGIB_01130		hypothetical protein
NC_012633.1	985776	complex	AACGCAAAAT	GATACGAAAC	GATACGAAAC:12 AACGCAAAAT:0	CDS	+	112/471	38/156	missense_variant c.112_121delAACGCAAAATinsGATACGAAAC p.AsnAla38AspThr	NONDLGIB_01130		hypothetical protein
NC_012633.1	985792	snp	C	A	A:12 C:0	CDS	+	128/471	43/156	missense_variant c.128C>A p.Thr43Lys	NONDLGIB_01130		hypothetical protein
NC_012633.1	985815	snp	G	C	C:11 G:0	CDS	+	151/471	51/156	missense_variant c.151G>C p.Glu51Gln	NONDLGIB_01130		hypothetical protein
NC_012633.1	985919	snp	C	A	A:13 C:0	CDS	+	255/471	85/156	synonymous_variant c.255C>A p.Gly85Gly	NONDLGIB_01130		hypothetical protein
NC_012633.1	985946	complex	AG	GA	GA:15 AG:0	CDS	+	282/471	94/156	missense_variant c.282_283delAGinsGA p.Val95Ile	NONDLGIB_01130		hypothetical protein
NC_012633.1	985952	snp	T	A	A:15 T:0	CDS	+	288/471	96/156	synonymous_variant c.288T>A p.Ile96Ile	NONDLGIB_01130		hypothetical protein
NC_012633.1	985958	snp	G	A	A:17 G:0	CDS	+	294/471	98/156	synonymous_variant c.294G>A p.Ala98Ala	NONDLGIB_01130		hypothetical protein
NC_012633.1	985972	snp	G	C	C:18 G:0	CDS	+	308/471	103/156	missense_variant c.308G>C p.Ser103Thr	NONDLGIB_01130		hypothetical protein
NC_012633.1	986003	complex	AA	GG	GG:19 AA:0	CDS	+	339/471	113/156	missense_variant c.339_340delAAinsGG p.Ile114Val	NONDLGIB_01130		hypothetical protein
NC_012633.1	986027	snp	C	T	T:20 C:0	CDS	+	363/471	121/156	synonymous_variant c.363C>T p.Phe121Phe	NONDLGIB_01130		hypothetical protein
NC_012633.1	986037	snp	A	G	G:20 A:0	CDS	+	373/471	125/156	missense_variant c.373A>G p.Ile125Val	NONDLGIB_01130		hypothetical protein
NC_012633.1	986044	del	ATA	AA	AA:18 ATA:0	CDS	+	381/471	127/156	frameshift_variant c.381delT p.Asn127fs	NONDLGIB_01130		hypothetical protein
NC_012633.1	986050	complex	AC	CA	CA:18 AC:0	CDS	+	386/471	129/156	missense_variant c.386_387delACinsCA p.Tyr129Ser	NONDLGIB_01130		hypothetical protein
NC_012633.1	986058	snp	A	G	G:20 A:0	CDS	+	394/471	132/156	missense_variant c.394A>G p.Met132Val	NONDLGIB_01130		hypothetical protein
NC_012633.1	986065	snp	C	T	T:20 C:0	CDS	+	401/471	134/156	missense_variant c.401C>T p.Ala134Val	NONDLGIB_01130		hypothetical protein
NC_012633.1	986081	snp	C	T	T:20 C:0	CDS	+	417/471	139/156	synonymous_variant c.417C>T p.Ile139Ile	NONDLGIB_01130		hypothetical protein
NC_012633.1	986097	complex	CTCCCAAA	TTCCTAAG	TTCCTAAG:19 CTCCCAAA:0	CDS	+	433/471	145/156	missense_variant c.433_440delCTCCCAAAinsTTCCTAAG p.LeuProLys145PheLeuArg	NONDLGIB_01130		hypothetical protein
NC_012633.1	986148	snp	T	G	G:20 T:0
NC_012633.1	986165	snp	C	T	T:20 C:0
NC_012633.1	986187	snp	A	G	G:20 A:0	CDS	+	15/2439	5/812	synonymous_variant c.15A>G p.Pro5Pro	NONDLGIB_01131	valS	Valine--tRNA ligase
NC_012633.1	986205	snp	C	A	A:20 C:0	CDS	+	33/2439	11/812	synonymous_variant c.33C>A p.Thr11Thr	NONDLGIB_01131	valS	Valine--tRNA ligase
NC_012633.1	986220	snp	G	A	A:20 G:0	CDS	+	48/2439	16/812	synonymous_variant c.48G>A p.Lys16Lys	NONDLGIB_01131	valS	Valine--tRNA ligase
NC_012633.1	986260	snp	A	G	G:19 A:0	CDS	+	88/2439	30/812	missense_variant c.88A>G p.Asn30Asp	NONDLGIB_01131	valS	Valine--tRNA ligase
NC_012633.1	986268	complex	CGTTG	TATTT	TATTT:15 CGTTG:0	CDS	+	96/2439	32/812	missense_variant c.96_100delCGTTGinsTATTT p.ValAla33IleSer	NONDLGIB_01131	valS	Valine--tRNA ligase
NC_012633.1	986280	snp	A	C	C:17 A:0	CDS	+	108/2439	36/812	missense_variant c.108A>C p.Glu36Asp	NONDLGIB_01131	valS	Valine--tRNA ligase
NC_012633.1	986285	snp	C	T	T:18 C:0	CDS	+	113/2439	38/812	missense_variant c.113C>T p.Thr38Ile	NONDLGIB_01131	valS	Valine--tRNA ligase
NC_012633.1	986293	complex	ATC	GTT	GTT:18 ATC:0	CDS	+	121/2439	41/812	missense_variant c.121_123delATCinsGTT p.Ile41Val	NONDLGIB_01131	valS	Valine--tRNA ligase
NC_012633.1	986301	snp	T	G	G:19 T:0	CDS	+	129/2439	43/812	synonymous_variant c.129T>G p.Thr43Thr	NONDLGIB_01131	valS	Valine--tRNA ligase
NC_012633.1	986307	snp	T	G	G:19 T:0	CDS	+	135/2439	45/812	synonymous_variant c.135T>G p.Pro45Pro	NONDLGIB_01131	valS	Valine--tRNA ligase
NC_012633.1	986322	snp	G	A	A:20 G:0	CDS	+	150/2439	50/812	synonymous_variant c.150G>A p.Gly50Gly	NONDLGIB_01131	valS	Valine--tRNA ligase
NC_012633.1	986337	snp	T	G	G:20 T:0	CDS	+	165/2439	55/812	synonymous_variant c.165T>G p.Gly55Gly	NONDLGIB_01131	valS	Valine--tRNA ligase
NC_012633.1	986346	snp	T	C	C:20 T:0	CDS	+	174/2439	58/812	synonymous_variant c.174T>C p.Tyr58Tyr	NONDLGIB_01131	valS	Valine--tRNA ligase
NC_012633.1	986370	snp	T	C	C:20 T:0	CDS	+	198/2439	66/812	synonymous_variant c.198T>C p.Ile66Ile	NONDLGIB_01131	valS	Valine--tRNA ligase
NC_012633.1	986394	snp	T	C	C:20 T:0	CDS	+	222/2439	74/812	synonymous_variant c.222T>C p.Gly74Gly	NONDLGIB_01131	valS	Valine--tRNA ligase
NC_012633.1	986430	complex	CGGG	TGGT	TGGT:19 CGGG:0	CDS	+	258/2439	86/812	synonymous_variant c.258_261delCGGGinsTGGT p.88	NONDLGIB_01131	valS	Valine--tRNA ligase
NC_012633.1	986439	snp	G	T	T:20 G:0	CDS	+	267/2439	89/812	synonymous_variant c.267G>T p.Pro89Pro	NONDLGIB_01131	valS	Valine--tRNA ligase
NC_012633.1	986460	snp	G	A	A:20 G:0	CDS	+	288/2439	96/812	synonymous_variant c.288G>A p.Lys96Lys	NONDLGIB_01131	valS	Valine--tRNA ligase
NC_012633.1	986466	snp	A	G	G:20 A:0	CDS	+	294/2439	98/812	synonymous_variant c.294A>G p.Lys98Lys	NONDLGIB_01131	valS	Valine--tRNA ligase
NC_012633.1	986488	complex	GA	TC	TC:20 GA:0	CDS	+	316/2439	106/812	missense_variant c.316_317delGAinsTC p.Asp106Ser	NONDLGIB_01131	valS	Valine--tRNA ligase
NC_012633.1	986499	snp	A	G	G:20 A:0	CDS	+	327/2439	109/812	synonymous_variant c.327A>G p.Glu109Glu	NONDLGIB_01131	valS	Valine--tRNA ligase
NC_012633.1	986514	snp	C	T	T:20 C:0	CDS	+	342/2439	114/812	synonymous_variant c.342C>T p.Cys114Cys	NONDLGIB_01131	valS	Valine--tRNA ligase
NC_012633.1	986528	snp	A	C	C:20 A:0	CDS	+	356/2439	119/812	missense_variant c.356A>C p.Glu119Ala	NONDLGIB_01131	valS	Valine--tRNA ligase
NC_012633.1	986544	snp	G	A	A:20 G:0	CDS	+	372/2439	124/812	synonymous_variant c.372G>A p.Lys124Lys	NONDLGIB_01131	valS	Valine--tRNA ligase
NC_012633.1	986553	snp	T	C	C:20 T:0	CDS	+	381/2439	127/812	synonymous_variant c.381T>C p.Ser127Ser	NONDLGIB_01131	valS	Valine--tRNA ligase
NC_012633.1	986571	snp	T	C	C:20 T:0	CDS	+	399/2439	133/812	synonymous_variant c.399T>C p.Ala133Ala	NONDLGIB_01131	valS	Valine--tRNA ligase
NC_012633.1	986607	snp	T	C	C:20 T:0	CDS	+	435/2439	145/812	synonymous_variant c.435T>C p.Ile145Ile	NONDLGIB_01131	valS	Valine--tRNA ligase
NC_012633.1	986613	snp	G	T	T:20 G:0	CDS	+	441/2439	147/812	synonymous_variant c.441G>T p.Pro147Pro	NONDLGIB_01131	valS	Valine--tRNA ligase
NC_012633.1	986619	snp	A	T	T:20 A:0	CDS	+	447/2439	149/812	synonymous_variant c.447A>T p.Ser149Ser	NONDLGIB_01131	valS	Valine--tRNA ligase
NC_012633.1	986628	complex	ATCA	TTCT	TTCT:19 ATCA:0	CDS	+	456/2439	152/812	synonymous_variant c.456_459delATCAinsTTCT p.154	NONDLGIB_01131	valS	Valine--tRNA ligase
NC_012633.1	986655	complex	AC	TA	TA:15 AC:0	CDS	+	483/2439	161/812	missense_variant c.483_484delACinsTA p.Gln162Lys	NONDLGIB_01131	valS	Valine--tRNA ligase
NC_012633.1	986663	complex	AAGAAA	GCGAAG	GCGAAG:15 AAGAAA:0	CDS	+	491/2439	164/812	missense_variant c.491_496delAAGAAAinsGCGAAG p.GluGluIle164GlyGluVal	NONDLGIB_01131	valS	Valine--tRNA ligase
NC_012633.1	986676	complex	TACTA	CAATG	CAATG:15 TACTA:0	CDS	+	504/2439	168/812	missense_variant c.504_508delTACTAinsCAATG p.ThrAsn169AsnAsp	NONDLGIB_01131	valS	Valine--tRNA ligase
NC_012633.1	986685	complex	ACCGATT	GCCAATA	GCCAATA:15 ACCGATT:0	CDS	+	513/2439	171/812	synonymous_variant c.513_519delACCGATTinsGCCAATA p.174	NONDLGIB_01131	valS	Valine--tRNA ligase
NC_012633.1	986730	snp	C	T	T:15 C:0	CDS	+	558/2439	186/812	synonymous_variant c.558C>T p.Ala186Ala	NONDLGIB_01131	valS	Valine--tRNA ligase
NC_012633.1	986739	snp	G	T	T:14 G:0	CDS	+	567/2439	189/812	missense_variant c.567G>T p.Glu189Asp	NONDLGIB_01131	valS	Valine--tRNA ligase
NC_012633.1	986817	snp	C	A	A:10 C:0	CDS	+	645/2439	215/812	synonymous_variant c.645C>A p.Thr215Thr	NONDLGIB_01131	valS	Valine--tRNA ligase
NC_012633.1	986826	snp	G	A	A:10 G:0	CDS	+	654/2439	218/812	synonymous_variant c.654G>A p.Glu218Glu	NONDLGIB_01131	valS	Valine--tRNA ligase
NC_012633.1	986832	complex	ACCG	GCCT	GCCT:10 ACCG:0	CDS	+	660/2439	220/812	synonymous_variant c.660_663delACCGinsGCCT p.222	NONDLGIB_01131	valS	Valine--tRNA ligase
NC_012633.1	986844	snp	A	C	C:12 A:0	CDS	+	672/2439	224/812	synonymous_variant c.672A>C p.Val224Val	NONDLGIB_01131	valS	Valine--tRNA ligase
NC_012633.1	986865	complex	CGATGGA	TGACAAG	TGACAAG:12 CGATGGA:0	CDS	+	693/2439	231/812	missense_variant c.693_699delCGATGGAinsTGACAAG p.Gly233Lys	NONDLGIB_01131	valS	Valine--tRNA ligase
NC_012633.1	986910	snp	A	G	G:17 A:0	CDS	+	738/2439	246/812	synonymous_variant c.738A>G p.Pro246Pro	NONDLGIB_01131	valS	Valine--tRNA ligase
NC_012633.1	986921	complex	AGC	GGA	GGA:18 AGC:0	CDS	+	749/2439	250/812	missense_variant c.749_751delAGCinsGGA p.GluGln250GlyLys	NONDLGIB_01131	valS	Valine--tRNA ligase
NC_012633.1	986931	snp	A	G	G:19 A:0	CDS	+	759/2439	253/812	synonymous_variant c.759A>G p.Pro253Pro	NONDLGIB_01131	valS	Valine--tRNA ligase
NC_012633.1	986940	complex	TGAC	CGAT	CGAT:19 TGAC:0	CDS	+	768/2439	256/812	synonymous_variant c.768_771delTGACinsCGAT p.258	NONDLGIB_01131	valS	Valine--tRNA ligase
NC_012633.1	986954	snp	G	A	A:20 G:0	CDS	+	782/2439	261/812	missense_variant c.782G>A p.Arg261Gln	NONDLGIB_01131	valS	Valine--tRNA ligase
NC_012633.1	986967	complex	CACGGGACTGGTA	TACAGGTTTAGTT	TACAGGTTTAGTT:16 CACGGGACTGGTA:0	CDS	+	795/2439	265/812	synonymous_variant c.795_807delCACGGGACTGGTAinsTACAGGTTTAGTT p.270	NONDLGIB_01131	valS	Valine--tRNA ligase
NC_012633.1	986991	snp	G	A	A:19 G:0	CDS	+	819/2439	273/812	synonymous_variant c.819G>A p.Thr273Thr	NONDLGIB_01131	valS	Valine--tRNA ligase
NC_012633.1	987024	snp	G	A	A:20 G:0	CDS	+	852/2439	284/812	synonymous_variant c.852G>A p.Lys284Lys	NONDLGIB_01131	valS	Valine--tRNA ligase
NC_012633.1	987034	complex	CTA	TTG	TTG:20 CTA:0	CDS	+	862/2439	288/812	synonymous_variant c.862_864delCTAinsTTG p.289	NONDLGIB_01131	valS	Valine--tRNA ligase
NC_012633.1	987052	snp	A	G	G:20 A:0	CDS	+	880/2439	294/812	missense_variant c.880A>G p.Ile294Val	NONDLGIB_01131	valS	Valine--tRNA ligase
NC_012633.1	987060	snp	A	G	G:20 A:0	CDS	+	888/2439	296/812	synonymous_variant c.888A>G p.Lys296Lys	NONDLGIB_01131	valS	Valine--tRNA ligase
NC_012633.1	987069	snp	A	G	G:19 A:0	CDS	+	897/2439	299/812	synonymous_variant c.897A>G p.Thr299Thr	NONDLGIB_01131	valS	Valine--tRNA ligase
NC_012633.1	987080	complex	AACATGAAACTT	CTCACGATATTG	CTCACGATATTG:16 AACATGAAACTT:0	CDS	+	908/2439	303/812	missense_variant c.908_919delAACATGAAACTTinsCTCACGATATTG p.GlnHisGluThrSer303ProHisAspIleAla	NONDLGIB_01131	valS	Valine--tRNA ligase
NC_012633.1	987102	snp	G	T	T:19 G:0	CDS	+	930/2439	310/812	synonymous_variant c.930G>T p.Gly310Gly	NONDLGIB_01131	valS	Valine--tRNA ligase
NC_012633.1	987121	complex	CGA	AGG	AGG:20 CGA:0	CDS	+	949/2439	317/812	synonymous_variant c.949_951delCGAinsAGG p.318	NONDLGIB_01131	valS	Valine--tRNA ligase
NC_012633.1	987150	complex	ACAAGAGTTG	GCAGAATTTA	GCAGAATTTA:16 ACAAGAGTTG:0	CDS	+	978/2439	326/812	missense_variant c.978_987delACAAGAGTTGinsGCAGAATTTA p.Glu328Asn	NONDLGIB_01131	valS	Valine--tRNA ligase
NC_012633.1	987164	snp	T	C	C:16 T:0	CDS	+	992/2439	331/812	missense_variant c.992T>C p.Ile331Thr	NONDLGIB_01131	valS	Valine--tRNA ligase
NC_012633.1	987177	complex	CATC	GATA	GATA:19 CATC:0	CDS	+	1005/2439	335/812	missense_variant c.1005_1008delCATCinsGATA p.Asp335Glu	NONDLGIB_01131	valS	Valine--tRNA ligase
NC_012633.1	987201	snp	C	T	T:20 C:0	CDS	+	1029/2439	343/812	synonymous_variant c.1029C>T p.Ala343Ala	NONDLGIB_01131	valS	Valine--tRNA ligase
NC_012633.1	987213	snp	T	G	G:20 T:0	CDS	+	1041/2439	347/812	synonymous_variant c.1041T>G p.Gly347Gly	NONDLGIB_01131	valS	Valine--tRNA ligase
NC_012633.1	987229	snp	C	T	T:20 C:0	CDS	+	1057/2439	353/812	synonymous_variant c.1057C>T p.Leu353Leu	NONDLGIB_01131	valS	Valine--tRNA ligase
NC_012633.1	987234	complex	TGTA	CGTT	CGTT:20 TGTA:0	CDS	+	1062/2439	354/812	synonymous_variant c.1062_1065delTGTAinsCGTT p.356	NONDLGIB_01131	valS	Valine--tRNA ligase
NC_012633.1	987258	snp	T	G	G:20 T:0	CDS	+	1086/2439	362/812	synonymous_variant c.1086T>G p.Thr362Thr	NONDLGIB_01131	valS	Valine--tRNA ligase
NC_012633.1	987275	complex	AATTG	CGTTA	CGTTA:19 AATTG:0	CDS	+	1103/2439	368/812	missense_variant c.1103_1107delAATTGinsCGTTA p.Glu368Ala	NONDLGIB_01131	valS	Valine--tRNA ligase
NC_012633.1	987291	complex	GAA	AAG	AAG:19 GAA:0	CDS	+	1119/2439	373/812	missense_variant c.1119_1121delGAAinsAAG p.Asn374Ser	NONDLGIB_01131	valS	Valine--tRNA ligase
NC_012633.1	987338	complex	AT	GC	GC:19 AT:0	CDS	+	1166/2439	389/812	missense_variant c.1166_1167delATinsGC p.Asn389Ser	NONDLGIB_01131	valS	Valine--tRNA ligase
NC_012633.1	987349	complex	GCCATTAGT	TCTATAAGC	TCTATAAGC:19 GCCATTAGT:0	CDS	+	1177/2439	393/812	missense_variant c.1177_1185delGCCATTAGTinsTCTATAAGC p.Ala393Ser	NONDLGIB_01131	valS	Valine--tRNA ligase
NC_012633.1	987369	snp	T	C	C:20 T:0	CDS	+	1197/2439	399/812	synonymous_variant c.1197T>C p.Cys399Cys	NONDLGIB_01131	valS	Valine--tRNA ligase
NC_012633.1	987390	snp	T	C	C:20 T:0	CDS	+	1218/2439	406/812	synonymous_variant c.1218T>C p.Phe406Phe	NONDLGIB_01131	valS	Valine--tRNA ligase
NC_012633.1	987396	complex	GCCTTTC	ACCGTTT	ACCGTTT:19 GCCTTTC:0	CDS	+	1224/2439	408/812	synonymous_variant c.1224_1230delGCCTTTCinsACCGTTT p.411	NONDLGIB_01131	valS	Valine--tRNA ligase
NC_012633.1	987432	snp	G	A	A:19 G:0	CDS	+	1260/2439	420/812	synonymous_variant c.1260G>A p.Glu420Glu	NONDLGIB_01131	valS	Valine--tRNA ligase
NC_012633.1	987438	complex	AAAAATC	CAAGATT	CAAGATT:17 AAAAATC:0	CDS	+	1266/2439	422/812	synonymous_variant c.1266_1272delAAAAATCinsCAAGATT p.425	NONDLGIB_01131	valS	Valine--tRNA ligase
NC_012633.1	987450	snp	T	C	C:18 T:0	CDS	+	1278/2439	426/812	synonymous_variant c.1278T>C p.Tyr426Tyr	NONDLGIB_01131	valS	Valine--tRNA ligase
NC_012633.1	987457	complex	GTTACG	ATTTCA	ATTTCA:17 GTTACG:0	CDS	+	1285/2439	429/812	missense_variant c.1285_1290delGTTACGinsATTTCA p.ValThr429IleSer	NONDLGIB_01131	valS	Valine--tRNA ligase
NC_012633.1	987472	snp	A	G	G:20 A:0	CDS	+	1300/2439	434/812	missense_variant c.1300A>G p.Ile434Val	NONDLGIB_01131	valS	Valine--tRNA ligase
NC_012633.1	987480	snp	G	A	A:20 G:0	CDS	+	1308/2439	436/812	synonymous_variant c.1308G>A p.Pro436Pro	NONDLGIB_01131	valS	Valine--tRNA ligase
NC_012633.1	987496	complex	GTG	ATC	ATC:20 GTG:0	CDS	+	1324/2439	442/812	missense_variant c.1324_1326delGTGinsATC p.Val442Ile	NONDLGIB_01131	valS	Valine--tRNA ligase
NC_012633.1	987510	complex	AGAA	GGAG	GGAG:19 AGAA:0	CDS	+	1338/2439	446/812	synonymous_variant c.1338_1341delAGAAinsGGAG p.448	NONDLGIB_01131	valS	Valine--tRNA ligase
NC_012633.1	987522	snp	A	G	G:18 A:0	CDS	+	1350/2439	450/812	synonymous_variant c.1350A>G p.Glu450Glu	NONDLGIB_01131	valS	Valine--tRNA ligase
NC_012633.1	987528	complex	TTATGACGTA	CTTAGATGTT	CTTAGATGTT:16 TTATGACGTA:0	CDS	+	1356/2439	452/812	missense_variant c.1356_1365delTTATGACGTAinsCTTAGATGTT p.Tyr453Leu	NONDLGIB_01131	valS	Valine--tRNA ligase
NC_012633.1	987546	snp	T	A	A:20 T:0	CDS	+	1374/2439	458/812	synonymous_variant c.1374T>A p.Thr458Thr	NONDLGIB_01131	valS	Valine--tRNA ligase
NC_012633.1	987561	snp	C	T	T:20 C:0	CDS	+	1389/2439	463/812	synonymous_variant c.1389C>T p.Ser463Ser	NONDLGIB_01131	valS	Valine--tRNA ligase
NC_012633.1	987570	snp	T	G	G:20 T:0	CDS	+	1398/2439	466/812	synonymous_variant c.1398T>G p.Pro466Pro	NONDLGIB_01131	valS	Valine--tRNA ligase
NC_012633.1	987588	snp	G	C	C:20 G:0	CDS	+	1416/2439	472/812	synonymous_variant c.1416G>C p.Gly472Gly	NONDLGIB_01131	valS	Valine--tRNA ligase
NC_012633.1	987597	snp	C	T	T:20 C:0	CDS	+	1425/2439	475/812	synonymous_variant c.1425C>T p.Asp475Asp	NONDLGIB_01131	valS	Valine--tRNA ligase
NC_012633.1	987604	snp	G	A	A:20 G:0	CDS	+	1432/2439	478/812	missense_variant c.1432G>A p.Ala478Thr	NONDLGIB_01131	valS	Valine--tRNA ligase
NC_012633.1	987618	complex	TAGG	GAGA	GAGA:19 TAGG:0	CDS	+	1446/2439	482/812	missense_variant c.1446_1449delTAGGinsGAGA p.Asp482Glu	NONDLGIB_01131	valS	Valine--tRNA ligase
NC_012633.1	987645	complex	TTTAA	ACTCC	ACTCC:17 TTTAA:0	CDS	+	1473/2439	491/812	missense_variant c.1473_1477delTTTAAinsACTCC p.Asp491Glu	NONDLGIB_01131	valS	Valine--tRNA ligase
NC_012633.1	987654	snp	T	G	G:17 T:0	CDS	+	1482/2439	494/812	synonymous_variant c.1482T>G p.Pro494Pro	NONDLGIB_01131	valS	Valine--tRNA ligase
NC_012633.1	987663	snp	T	C	C:19 T:0	CDS	+	1491/2439	497/812	synonymous_variant c.1491T>C p.His497His	NONDLGIB_01131	valS	Valine--tRNA ligase
NC_012633.1	987672	complex	CAGA	TAGG	TAGG:20 CAGA:0	CDS	+	1500/2439	500/812	synonymous_variant c.1500_1503delCAGAinsTAGG p.502	NONDLGIB_01131	valS	Valine--tRNA ligase
NC_012633.1	987693	complex	TATTT	AATCC	AATCC:19 TATTT:0	CDS	+	1521/2439	507/812	synonymous_variant c.1521_1525delTATTTinsAATCC p.510	NONDLGIB_01131	valS	Valine--tRNA ligase
NC_012633.1	987709	snp	T	C	C:20 T:0	CDS	+	1537/2439	513/812	synonymous_variant c.1537T>C p.Leu513Leu	NONDLGIB_01131	valS	Valine--tRNA ligase
NC_012633.1	987749	complex	ACGGT	GCGGC	GCGGC:20 ACGGT:0	CDS	+	1577/2439	526/812	missense_variant c.1577_1581delACGGTinsGCGGC p.Asn526Ser	NONDLGIB_01131	valS	Valine--tRNA ligase
NC_012633.1	987777	snp	T	C	C:20 T:0	CDS	+	1605/2439	535/812	synonymous_variant c.1605T>C p.Ser535Ser	NONDLGIB_01131	valS	Valine--tRNA ligase
NC_012633.1	987786	snp	A	T	T:20 A:0	CDS	+	1614/2439	538/812	synonymous_variant c.1614A>T p.Ser538Ser	NONDLGIB_01131	valS	Valine--tRNA ligase
NC_012633.1	987795	snp	G	A	A:20 G:0	CDS	+	1623/2439	541/812	synonymous_variant c.1623G>A p.Lys541Lys	NONDLGIB_01131	valS	Valine--tRNA ligase
NC_012633.1	987819	complex	ACTGTTA	GCTACTC	GCTACTC:18 ACTGTTA:0	CDS	+	1647/2439	549/812	synonymous_variant c.1647_1653delACTGTTAinsGCTACTC p.552	NONDLGIB_01131	valS	Valine--tRNA ligase
NC_012633.1	987834	snp	T	C	C:20 T:0	CDS	+	1662/2439	554/812	synonymous_variant c.1662T>C p.Tyr554Tyr	NONDLGIB_01131	valS	Valine--tRNA ligase
NC_012633.1	987843	complex	CGTG	TGTC	TGTC:19 CGTG:0	CDS	+	1671/2439	557/812	synonymous_variant c.1671_1674delCGTGinsTGTC p.559	NONDLGIB_01131	valS	Valine--tRNA ligase
NC_012633.1	987873	snp	G	A	A:20 G:0	CDS	+	1701/2439	567/812	synonymous_variant c.1701G>A p.Lys567Lys	NONDLGIB_01131	valS	Valine--tRNA ligase
NC_012633.1	987889	snp	A	G	G:20 A:0	CDS	+	1717/2439	573/812	missense_variant c.1717A>G p.Thr573Ala	NONDLGIB_01131	valS	Valine--tRNA ligase
NC_012633.1	987922	snp	A	C	C:20 A:0	CDS	+	1750/2439	584/812	synonymous_variant c.1750A>C p.Arg584Arg	NONDLGIB_01131	valS	Valine--tRNA ligase
NC_012633.1	987933	snp	C	T	T:20 C:0	CDS	+	1761/2439	587/812	synonymous_variant c.1761C>T p.Asn587Asn	NONDLGIB_01131	valS	Valine--tRNA ligase
NC_012633.1	987939	snp	A	G	G:20 A:0	CDS	+	1767/2439	589/812	synonymous_variant c.1767A>G p.Leu589Leu	NONDLGIB_01131	valS	Valine--tRNA ligase
NC_012633.1	987962	snp	T	C	C:19 T:0	CDS	+	1790/2439	597/812	missense_variant c.1790T>C p.Phe597Ser	NONDLGIB_01131	valS	Valine--tRNA ligase
NC_012633.1	987975	complex	TAAACTG	GAAATTA	GAAATTA:12 TAAACTG:0	CDS	+	1803/2439	601/812	missense_variant c.1803_1809delTAAACTGinsGAAATTA p.Asp601Glu	NONDLGIB_01131	valS	Valine--tRNA ligase
NC_012633.1	987986	complex	GTG	ATA	ATA:12 GTG:0	CDS	+	1814/2439	605/812	missense_variant c.1814_1816delGTGinsATA p.GlyGlu605AspLys	NONDLGIB_01131	valS	Valine--tRNA ligase
NC_012633.1	987997	snp	A	C	C:12 A:0	CDS	+	1825/2439	609/812	missense_variant c.1825A>C p.Lys609Gln	NONDLGIB_01131	valS	Valine--tRNA ligase
NC_012633.1	988001	complex	CGAG	CAAAGCT	CAAAGCT:12 CGAG:0	CDS	+	1830/2439	610/812	missense_variant&disruptive_inframe_insertion c.1830_1832delGAGinsAAAGCT p.Ser611delinsLysLeu	NONDLGIB_01131	valS	Valine--tRNA ligase
NC_012633.1	988008	complex	ACTCGATA	AGACG	AGACG:12 ACTCGATA:0	CDS	+	1837/2439	613/812	missense_variant&disruptive_inframe_deletion c.1837_1843delCTCGATAinsGACG p.Leu613_Ile615delinsAspVal	NONDLGIB_01131	valS	Valine--tRNA ligase
NC_012633.1	988045	complex	AAA	CAG	CAG:19 AAA:0	CDS	+	1873/2439	625/812	missense_variant c.1873_1875delAAAinsCAG p.Lys625Gln	NONDLGIB_01131	valS	Valine--tRNA ligase
NC_012633.1	988054	snp	G	A	A:19 G:0	CDS	+	1882/2439	628/812	missense_variant c.1882G>A p.Val628Ile	NONDLGIB_01131	valS	Valine--tRNA ligase
NC_012633.1	988068	snp	G	A	A:20 G:0	CDS	+	1896/2439	632/812	synonymous_variant c.1896G>A p.Val632Val	NONDLGIB_01131	valS	Valine--tRNA ligase
NC_012633.1	988098	snp	A	G	G:20 A:0	CDS	+	1926/2439	642/812	synonymous_variant c.1926A>G p.Leu642Leu	NONDLGIB_01131	valS	Valine--tRNA ligase
NC_012633.1	988151	complex	TGG	CGA	CGA:18 TGG:0	CDS	+	1979/2439	660/812	missense_variant c.1979_1981delTGGinsCGA p.ValVal660AlaIle	NONDLGIB_01131	valS	Valine--tRNA ligase
NC_012633.1	988158	snp	G	T	T:18 G:0	CDS	+	1986/2439	662/812	missense_variant c.1986G>T p.Leu662Phe	NONDLGIB_01131	valS	Valine--tRNA ligase
NC_012633.1	988255	complex	GT	AC	AC:17 GT:0	CDS	+	2083/2439	695/812	missense_variant c.2083_2084delGTinsAC p.Val695Thr	NONDLGIB_01131	valS	Valine--tRNA ligase
NC_012633.1	988265	complex	CG	TT	TT:18 CG:0	CDS	+	2093/2439	698/812	missense_variant c.2093_2094delCGinsTT p.Thr698Ile	NONDLGIB_01131	valS	Valine--tRNA ligase
NC_012633.1	988272	snp	G	A	A:19 G:0	CDS	+	2100/2439	700/812	synonymous_variant c.2100G>A p.Leu700Leu	NONDLGIB_01131	valS	Valine--tRNA ligase
NC_012633.1	988287	complex	TTTC	GTTT	GTTT:18 TTTC:0	CDS	+	2115/2439	705/812	synonymous_variant c.2115_2118delTTTCinsGTTT p.707	NONDLGIB_01131	valS	Valine--tRNA ligase
NC_012633.1	988317	snp	C	T	T:18 C:0	CDS	+	2145/2439	715/812	synonymous_variant c.2145C>T p.Tyr715Tyr	NONDLGIB_01131	valS	Valine--tRNA ligase
NC_012633.1	988335	complex	AAATTCTATTCATGTT	TAAATCTGTACACGAA	TAAATCTGTACACGAA:13 AAATTCTATTCATGTT:0	CDS	+	2163/2439	721/812	missense_variant c.2163_2178delAAATTCTATTCATGTTinsTAAATCTGTACACGAA p.GluAsnSerIleHisVal721AspLysSerValHisGlu	NONDLGIB_01131	valS	Valine--tRNA ligase
NC_012633.1	988356	complex	TAGC	CAAT	CAAT:13 TAGC:0	CDS	+	2184/2439	728/812	missense_variant c.2184_2187delTAGCinsCAAT p.Ser729Asn	NONDLGIB_01131	valS	Valine--tRNA ligase
NC_012633.1	988372	snp	A	G	G:18 A:0	CDS	+	2200/2439	734/812	missense_variant c.2200A>G p.Ser734Gly	NONDLGIB_01131	valS	Valine--tRNA ligase
NC_012633.1	988383	complex	TTATG	CTATA	CTATA:19 TTATG:0	CDS	+	2211/2439	737/812	missense_variant c.2211_2215delTTATGinsCTATA p.Glu739Lys	NONDLGIB_01131	valS	Valine--tRNA ligase
NC_012633.1	988393	snp	A	G	G:20 A:0	CDS	+	2221/2439	741/812	missense_variant c.2221A>G p.Asn741Asp	NONDLGIB_01131	valS	Valine--tRNA ligase
NC_012633.1	988413	snp	G	A	A:20 G:0	CDS	+	2241/2439	747/812	synonymous_variant c.2241G>A p.Gly747Gly	NONDLGIB_01131	valS	Valine--tRNA ligase
NC_012633.1	988425	snp	A	C	C:20 A:0	CDS	+	2253/2439	751/812	synonymous_variant c.2253A>C p.Ile751Ile	NONDLGIB_01131	valS	Valine--tRNA ligase
NC_012633.1	988458	snp	G	A	A:20 G:0	CDS	+	2286/2439	762/812	synonymous_variant c.2286G>A p.Lys762Lys	NONDLGIB_01131	valS	Valine--tRNA ligase
NC_012633.1	988474	snp	A	G	G:20 A:0	CDS	+	2302/2439	768/812	missense_variant c.2302A>G p.Thr768Ala	NONDLGIB_01131	valS	Valine--tRNA ligase
NC_012633.1	988479	snp	A	G	G:20 A:0	CDS	+	2307/2439	769/812	synonymous_variant c.2307A>G p.Pro769Pro	NONDLGIB_01131	valS	Valine--tRNA ligase
NC_012633.1	988508	snp	T	A	A:20 T:0	CDS	+	2336/2439	779/812	missense_variant c.2336T>A p.Val779Glu	NONDLGIB_01131	valS	Valine--tRNA ligase
NC_012633.1	988525	snp	G	A	A:20 G:0	CDS	+	2353/2439	785/812	missense_variant c.2353G>A p.Ala785Thr	NONDLGIB_01131	valS	Valine--tRNA ligase
NC_012633.1	988572	complex	GATGAAAGA	GGACCAAGG	GGACCAAGG:18 GATGAAAGA:0	CDS	+	2401/2439	801/812	missense_variant c.2401_2408delATGAAAGAinsGACCAAGG p.MetLysAsp801AspGlnGly	NONDLGIB_01131	valS	Valine--tRNA ligase
NC_012633.1	988600	snp	A	G	G:20 A:0	CDS	+	2428/2439	810/812	missense_variant c.2428A>G p.Ile810Val	NONDLGIB_01131	valS	Valine--tRNA ligase
NC_012633.1	988624	snp	T	C	C:20 T:0
NC_012633.1	988648	snp	G	T	T:19 G:0
NC_012633.1	988663	del	TTATATATATTAG	TTATATATTAG	TTATATATTAG:17 TTATATATATTAG:0
NC_012633.1	988704	snp	T	G	G:15 T:0
NC_012633.1	988725	complex	CAGG	TAGA	TAGA:13 CAGG:0
NC_012633.1	988738	snp	A	G	G:12 A:0
NC_012633.1	988818	snp	C	A	A:12 C:0	CDS	+	54/570	18/189	missense_variant c.54C>A p.Asp18Glu	NONDLGIB_01132		hypothetical protein
NC_012633.1	988839	snp	C	T	T:41 C:0	CDS	+	75/570	25/189	synonymous_variant c.75C>T p.Ala25Ala	NONDLGIB_01132		hypothetical protein
NC_012633.1	988854	snp	C	T	T:40 C:0	CDS	+	90/570	30/189	synonymous_variant c.90C>T p.Gly30Gly	NONDLGIB_01132		hypothetical protein
NC_012633.1	988884	complex	CGGCATT	AGGGATA	AGGGATA:37 CGGCATT:0	CDS	+	120/570	40/189	synonymous_variant c.120_126delCGGCATTinsAGGGATA p.43	NONDLGIB_01132		hypothetical protein
NC_012633.1	988896	snp	T	C	C:37 T:0	CDS	+	132/570	44/189	synonymous_variant c.132T>C p.His44His	NONDLGIB_01132		hypothetical protein
NC_012633.1	988902	snp	C	A	A:37 C:0	CDS	+	138/570	46/189	missense_variant c.138C>A p.Asp46Glu	NONDLGIB_01132		hypothetical protein
NC_012633.1	988910	complex	GT	AC	AC:37 GT:0	CDS	+	146/570	49/189	missense_variant c.146_147delGTinsAC p.Arg49His	NONDLGIB_01132		hypothetical protein
NC_012633.1	988917	snp	A	G	G:37 A:0	CDS	+	153/570	51/189	synonymous_variant c.153A>G p.Gln51Gln	NONDLGIB_01132		hypothetical protein
NC_012633.1	988962	complex	TAAA	CGAG	CGAG:37 TAAA:0	CDS	+	198/570	66/189	missense_variant c.198_201delTAAAinsCGAG p.Lys67Glu	NONDLGIB_01132		hypothetical protein
NC_012633.1	989007	snp	C	T	T:36 C:0	CDS	+	243/570	81/189	synonymous_variant c.243C>T p.Phe81Phe	NONDLGIB_01132		hypothetical protein
NC_012633.1	989052	complex	GGT	AGC	AGC:32 GGT:0	CDS	+	288/570	96/189	missense_variant c.288_290delGGTinsAGC p.Val97Ala	NONDLGIB_01132		hypothetical protein
NC_012633.1	989059	snp	A	G	G:31 A:0	CDS	+	295/570	99/189	missense_variant c.295A>G p.Asn99Asp	NONDLGIB_01132		hypothetical protein
NC_012633.1	989211	complex	GC	TT	TT:36 GC:0	CDS	+	447/570	149/189	missense_variant c.447_448delGCinsTT p.GlnPro149HisSer	NONDLGIB_01132		hypothetical protein
NC_012633.1	989259	snp	T	C	C:40 T:0	CDS	+	495/570	165/189	synonymous_variant c.495T>C p.Thr165Thr	NONDLGIB_01132		hypothetical protein
NC_012633.1	989269	snp	T	C	C:40 T:0	CDS	+	505/570	169/189	synonymous_variant c.505T>C p.Leu169Leu	NONDLGIB_01132		hypothetical protein
NC_012633.1	989310	snp	C	T	T:44 C:0	CDS	+	546/570	182/189	synonymous_variant c.546C>T p.Pro182Pro	NONDLGIB_01132		hypothetical protein
NC_012633.1	989327	snp	A	G	G:44 A:0	CDS	+	563/570	188/189	missense_variant c.563A>G p.Asn188Ser	NONDLGIB_01132		hypothetical protein
NC_012633.1	989350	snp	A	G	G:46 A:0
NC_012633.1	989355	complex	CATAACCG	AATAGCCA	AATAGCCA:46 CATAACCG:0
NC_012633.1	989370	del	TATATAGATTAAA	TA	TA:46 TATATAGATTAAA:0
NC_012633.1	989387	snp	A	G	G:48 A:0
NC_012633.1	989398	complex	AGGGG	TGGGA	TGGGA:50 AGGGG:0
NC_012633.1	989417	snp	A	G	G:20 A:0
NC_012633.1	989441	snp	A	G	G:19 A:0	CDS	+	18/801	6/266	synonymous_variant c.18A>G p.Ser6Ser	NONDLGIB_01133		hypothetical protein
NC_012633.1	989449	snp	T	C	C:18 T:0	CDS	+	26/801	9/266	missense_variant c.26T>C p.Phe9Ser	NONDLGIB_01133		hypothetical protein
NC_012633.1	989474	snp	C	T	T:16 C:0	CDS	+	51/801	17/266	synonymous_variant c.51C>T p.Ile17Ile	NONDLGIB_01133		hypothetical protein
NC_012633.1	989493	complex	ATATTGTGT	GTATTGC	GTATTGC:14 ATATTGTGT:0	CDS	+	70/801	24/266	frameshift_variant&missense_variant c.70_78delATATTGTGTinsGTATTGC p.Ile24fs	NONDLGIB_01133		hypothetical protein
NC_012633.1	989729	snp	C	T	T:12 C:0	CDS	+	306/801	102/266	synonymous_variant c.306C>T p.Gly102Gly	NONDLGIB_01133		hypothetical protein
NC_012633.1	989752	snp	G	A	A:14 G:0	CDS	+	329/801	110/266	missense_variant c.329G>A p.Arg110His	NONDLGIB_01133		hypothetical protein
NC_012633.1	989795	snp	T	C	C:18 T:0	CDS	+	372/801	124/266	synonymous_variant c.372T>C p.Arg124Arg	NONDLGIB_01133		hypothetical protein
NC_012633.1	989828	snp	A	G	G:20 A:0	CDS	+	405/801	135/266	synonymous_variant c.405A>G p.Gly135Gly	NONDLGIB_01133		hypothetical protein
NC_012633.1	989841	snp	G	A	A:20 G:0	CDS	+	418/801	140/266	missense_variant c.418G>A p.Asp140Asn	NONDLGIB_01133		hypothetical protein
NC_012633.1	989936	snp	G	A	A:20 G:0	CDS	+	513/801	171/266	synonymous_variant c.513G>A p.Glu171Glu	NONDLGIB_01133		hypothetical protein
NC_012633.1	989984	snp	G	T	T:20 G:0	CDS	+	561/801	187/266	synonymous_variant c.561G>T p.Gly187Gly	NONDLGIB_01133		hypothetical protein
NC_012633.1	990003	snp	A	C	C:20 A:0	CDS	+	580/801	194/266	missense_variant c.580A>C p.Asn194His	NONDLGIB_01133		hypothetical protein
NC_012633.1	990040	snp	C	T	T:20 C:0	CDS	+	617/801	206/266	missense_variant c.617C>T p.Ala206Val	NONDLGIB_01133		hypothetical protein
NC_012633.1	990053	snp	C	T	T:20 C:0	CDS	+	630/801	210/266	synonymous_variant c.630C>T p.Ser210Ser	NONDLGIB_01133		hypothetical protein
NC_012633.1	990068	snp	C	T	T:20 C:0	CDS	+	645/801	215/266	synonymous_variant c.645C>T p.His215His	NONDLGIB_01133		hypothetical protein
NC_012633.1	990090	snp	G	A	A:20 G:0	CDS	+	667/801	223/266	missense_variant c.667G>A p.Glu223Lys	NONDLGIB_01133		hypothetical protein
NC_012633.1	990101	snp	T	C	C:20 T:0	CDS	+	678/801	226/266	synonymous_variant c.678T>C p.Thr226Thr	NONDLGIB_01133		hypothetical protein
NC_012633.1	990134	snp	A	G	G:20 A:0	CDS	+	711/801	237/266	synonymous_variant c.711A>G p.Pro237Pro	NONDLGIB_01133		hypothetical protein
NC_012633.1	990152	snp	G	T	T:20 G:0	CDS	+	729/801	243/266	synonymous_variant c.729G>T p.Pro243Pro	NONDLGIB_01133		hypothetical protein
NC_012633.1	990193	snp	G	T	T:17 G:0	CDS	+	770/801	257/266	missense_variant c.770G>T p.Ser257Ile	NONDLGIB_01133		hypothetical protein
NC_012633.1	990211	complex	CA	TG	TG:11 CA:0	CDS	+	788/801	263/266	missense_variant c.788_789delCAinsTG p.Thr263Met	NONDLGIB_01133		hypothetical protein
NC_012633.1	990219	complex	CATTAAATG	AATTAATG	AATTAATG:10 CATTAAATG:0	CDS	+	796/801	266/266	stop_lost&stop_retained_variant&splice_region_variant&intron_variant c.796_*3delCATTAAATGinsAATTAATG p.His266_Ter267delinsAsn???	NONDLGIB_01133		hypothetical protein
NC_012633.1	990228	del	TCGAATTGGTAATGACTATTTCGATATAAGCAAC	TC	TC:10 TCGAATTGGTAATGACTATTTCGATATAAGCAAC:0
NC_012633.1	990267	snp	A	G	G:16 A:0
NC_012633.1	990272	snp	T	C	C:16 T:0
NC_012633.1	990287	snp	C	A	A:18 C:0
NC_012633.1	990292	snp	G	A	A:18 G:0
NC_012633.1	990325	snp	G	A	A:20 G:0	CDS	-	172/180	58/59	missense_variant c.172C>T p.Leu58Phe	NONDLGIB_01134		hypothetical protein
NC_012633.1	990355	snp	C	T	T:20 C:0	CDS	-	142/180	48/59	missense_variant c.142G>A p.Val48Ile	NONDLGIB_01134		hypothetical protein
NC_012633.1	990367	snp	G	A	A:20 G:0	CDS	-	130/180	44/59	missense_variant c.130C>T p.Pro44Ser	NONDLGIB_01134		hypothetical protein
NC_012633.1	990383	complex	GT	AC	AC:20 GT:0	CDS	-	114/180	38/59	missense_variant c.113_114delACinsGT p.Asp38Gly	NONDLGIB_01134		hypothetical protein
NC_012633.1	990418	complex	CA	AG	AG:20 CA:0	CDS	-	79/180	26/59	missense_variant c.78_79delTGinsCT p.Val27Phe	NONDLGIB_01134		hypothetical protein
NC_012633.1	990431	snp	G	T	T:20 G:0	CDS	-	66/180	22/59	missense_variant c.66C>A p.Asn22Lys	NONDLGIB_01134		hypothetical protein
NC_012633.1	990458	snp	G	A	A:20 G:0	CDS	-	39/180	13/59	synonymous_variant c.39C>T p.Ser13Ser	NONDLGIB_01134		hypothetical protein
NC_012633.1	990494	complex	CACT	TACC	TACC:20 CACT:0	CDS	-	3/180	1959-01-01	start_lost c.-1_3delAGTGinsGGTA p.1?	NONDLGIB_01134		hypothetical protein
NC_012633.1	990506	snp	C	A	A:17 C:0
NC_012633.1	990511	complex	GGTTATCT	TCTCATCC	TCTCATCC:17 GGTTATCT:0
NC_012633.1	990557	complex	ACGC	TCGA	TCGA:20 ACGC:0
NC_012633.1	990599	snp	T	C	C:20 T:0
NC_012633.1	990608	snp	T	C	C:20 T:0
NC_012633.1	990652	snp	T	C	C:20 T:0
NC_012633.1	990674	snp	T	C	C:20 T:0
NC_012633.1	990694	complex	GG	TT	TT:20 GG:0
NC_012633.1	990707	complex	CAAA	TAAG	TAAG:20 CAAA:0
NC_012633.1	990719	snp	A	T	T:20 A:0
NC_012633.1	990734	snp	A	C	C:20 A:0
NC_012633.1	990740	complex	GATA	AATC	AATC:20 GATA:0
NC_012633.1	990773	complex	AGAG	GGAT	GGAT:18 AGAG:0
NC_012633.1	990797	snp	G	A	A:20 G:0
NC_012633.1	990806	snp	T	C	C:20 T:0
NC_012633.1	990815	snp	G	A	A:20 G:0
NC_012633.1	990827	snp	T	C	C:19 T:0
NC_012633.1	990839	complex	AA	TG	TG:14 AA:0
NC_012633.1	990845	complex	GCCTACTCACTCA	TCCTGCTTGCTCG	TCCTGCTTGCTCG:14 GCCTACTCACTCA:0
NC_012633.1	990870	snp	A	G	G:18 A:0	CDS	-	209/228	70/75	missense_variant c.209T>C p.Val70Ala	NONDLGIB_01135		hypothetical protein
NC_012633.1	990875	snp	T	C	C:18 T:0	CDS	-	204/228	68/75	synonymous_variant c.204A>G p.Leu68Leu	NONDLGIB_01135		hypothetical protein
NC_012633.1	990884	complex	CGCAC	TGCAT	TGCAT:20 CGCAC:0	CDS	-	195/228	64/75	missense_variant c.191_195delGTGCGinsATGCA p.Cys64Tyr	NONDLGIB_01135		hypothetical protein
NC_012633.1	990896	snp	G	A	A:20 G:0	CDS	-	183/228	61/75	synonymous_variant c.183C>T p.Asn61Asn	NONDLGIB_01135		hypothetical protein
NC_012633.1	990944	snp	C	T	T:20 C:0	CDS	-	135/228	45/75	synonymous_variant c.135G>A p.Arg45Arg	NONDLGIB_01135		hypothetical protein
NC_012633.1	990992	snp	A	G	G:20 A:0	CDS	-	87/228	29/75	synonymous_variant c.87T>C p.Ser29Ser	NONDLGIB_01135		hypothetical protein
NC_012633.1	991000	complex	TAAAT	CAAAC	CAAAC:18 TAAAT:0	CDS	-	79/228	25/75	missense_variant c.75_79delATTTAinsGTTTG p.Thr27Ala	NONDLGIB_01135		hypothetical protein
NC_012633.1	991021	snp	A	G	G:20 A:0	CDS	-	58/228	20/75	synonymous_variant c.58T>C p.Leu20Leu	NONDLGIB_01135		hypothetical protein
NC_012633.1	991029	snp	C	A	A:20 C:0	CDS	-	50/228	17/75	missense_variant c.50G>T p.Cys17Phe	NONDLGIB_01135		hypothetical protein
NC_012633.1	991052	snp	G	T	T:20 G:0	CDS	-	472/492	158/163	missense_variant c.472C>A p.Gln158Lys	NONDLGIB_01136		hypothetical protein
NC_012633.1	991061	del	TAATATAATC	TATATAATC	TATATAATC:20 TAATATAATC:0	CDS	-	16/228	1975-06-01	frameshift_variant c.16delT p.Leu6fs	NONDLGIB_01136		hypothetical protein
NC_012633.1	991072	complex	ATGTC	GTGTT	GTGTT:19 ATGTC:0	CDS	-	452/492	150/163	missense_variant c.448_452delGACATinsAACAC p.AspIle150AsnThr	NONDLGIB_01136		hypothetical protein
NC_012633.1	991129	snp	C	T	T:20 C:0	CDS	-	395/492	132/163	missense_variant c.395G>A p.Ser132Asn	NONDLGIB_01136		hypothetical protein
NC_012633.1	991140	snp	T	C	C:20 T:0	CDS	-	384/492	128/163	synonymous_variant c.384A>G p.Gly128Gly	NONDLGIB_01136		hypothetical protein
NC_012633.1	991155	snp	A	G	G:20 A:0	CDS	-	369/492	123/163	synonymous_variant c.369T>C p.Gly123Gly	NONDLGIB_01136		hypothetical protein
NC_012633.1	991233	snp	T	C	C:20 T:0	CDS	-	291/492	97/163	synonymous_variant c.291A>G p.Gly97Gly	NONDLGIB_01136		hypothetical protein
NC_012633.1	991286	complex	AG	GA	GA:20 AG:0	CDS	-	238/492	79/163	synonymous_variant c.237_238delCTinsTC p.81	NONDLGIB_01136		hypothetical protein
NC_012633.1	991307	complex	TA	CG	CG:18 TA:0	CDS	-	217/492	72/163	missense_variant c.216_217delTAinsCG p.Ile73Val	NONDLGIB_01136		hypothetical protein
NC_012633.1	991314	snp	A	T	T:18 A:0	CDS	-	210/492	70/163	synonymous_variant c.210T>A p.Leu70Leu	NONDLGIB_01136		hypothetical protein
NC_012633.1	991321	complex	TTTTT	CTTTC	CTTTC:18 TTTTT:0	CDS	-	203/492	67/163	missense_variant c.199_203delAAAAAinsGAAAG p.LysAsn67GluSer	NONDLGIB_01136		hypothetical protein
NC_012633.1	991335	complex	GGTG	CGCA	CGCA:18 GGTG:0	CDS	-	189/492	62/163	missense_variant c.186_189delCACCinsTGCG p.Thr63Ala	NONDLGIB_01136		hypothetical protein
NC_012633.1	991374	snp	A	G	G:20 A:0	CDS	-	150/492	50/163	synonymous_variant c.150T>C p.Asp50Asp	NONDLGIB_01136		hypothetical protein
NC_012633.1	991398	snp	A	G	G:20 A:0	CDS	-	126/492	42/163	synonymous_variant c.126T>C p.Pro42Pro	NONDLGIB_01136		hypothetical protein
NC_012633.1	991410	snp	A	G	G:20 A:0	CDS	-	114/492	38/163	synonymous_variant c.114T>C p.Ile38Ile	NONDLGIB_01136		hypothetical protein
NC_012633.1	991443	snp	T	C	C:20 T:0	CDS	-	81/492	27/163	synonymous_variant c.81A>G p.Gln27Gln	NONDLGIB_01136		hypothetical protein
NC_012633.1	991476	complex	GTAA	ATAG	ATAG:18 GTAA:0	CDS	-	48/492	15/163	synonymous_variant c.45_48delTTACinsCTAT p.17	NONDLGIB_01136		hypothetical protein
NC_012633.1	991532	snp	T	C	C:16 T:0
NC_012633.1	992131	complex	AAAG	GAAA	GAAA:10 AAAG:0	CDS	+	159/1287	53/428	synonymous_variant c.159_162delAAAGinsGAAA p.55	NONDLGIB_01137	rmuC	DNA recombination protein RmuC
NC_012633.1	992140	complex	ATA	GTG	GTG:10 ATA:0	CDS	+	168/1287	56/428	missense_variant c.168_170delATAinsGTG p.Tyr57Cys	NONDLGIB_01137	rmuC	DNA recombination protein RmuC
NC_012633.1	992164	complex	GC	AA	AA:14 GC:0	CDS	+	192/1287	64/428	missense_variant c.192_193delGCinsAA p.Gln65Lys	NONDLGIB_01137	rmuC	DNA recombination protein RmuC
NC_012633.1	992170	complex	TAAAA	CAAAG	CAAAG:14 TAAAA:0	CDS	+	198/1287	66/428	missense_variant c.198_202delTAAAAinsCAAAG p.Ile68Val	NONDLGIB_01137	rmuC	DNA recombination protein RmuC
NC_012633.1	992186	complex	AC	GA	GA:16 AC:0	CDS	+	214/1287	72/428	missense_variant c.214_215delACinsGA p.Thr72Glu	NONDLGIB_01137	rmuC	DNA recombination protein RmuC
NC_012633.1	992206	snp	A	G	G:18 A:0	CDS	+	234/1287	78/428	synonymous_variant c.234A>G p.Ser78Ser	NONDLGIB_01137	rmuC	DNA recombination protein RmuC
NC_012633.1	992218	snp	A	G	G:18 A:0	CDS	+	246/1287	82/428	synonymous_variant c.246A>G p.Arg82Arg	NONDLGIB_01137	rmuC	DNA recombination protein RmuC
NC_012633.1	992239	snp	T	G	G:20 T:0	CDS	+	267/1287	89/428	synonymous_variant c.267T>G p.Ala89Ala	NONDLGIB_01137	rmuC	DNA recombination protein RmuC
NC_012633.1	992248	snp	G	A	A:20 G:0	CDS	+	276/1287	92/428	synonymous_variant c.276G>A p.Ala92Ala	NONDLGIB_01137	rmuC	DNA recombination protein RmuC
NC_012633.1	992264	snp	C	A	A:20 C:0	CDS	+	292/1287	98/428	missense_variant c.292C>A p.Gln98Lys	NONDLGIB_01137	rmuC	DNA recombination protein RmuC
NC_012633.1	992278	snp	A	G	G:19 A:0	CDS	+	306/1287	102/428	synonymous_variant c.306A>G p.Lys102Lys	NONDLGIB_01137	rmuC	DNA recombination protein RmuC
NC_012633.1	992287	complex	AGAGATACAT	CGAAATTCAC	CGAAATTCAC:18 AGAGATACAT:0	CDS	+	315/1287	105/428	synonymous_variant c.315_324delAGAGATACATinsCGAAATTCAC p.109	NONDLGIB_01137	rmuC	DNA recombination protein RmuC
NC_012633.1	992310	complex	CGGCG	ATGCC	ATGCC:20 CGGCG:0	CDS	+	338/1287	113/428	missense_variant c.338_342delCGGCGinsATGCC p.Thr113Asn	NONDLGIB_01137	rmuC	DNA recombination protein RmuC
NC_012633.1	992341	snp	C	T	T:20 C:0	CDS	+	369/1287	123/428	synonymous_variant c.369C>T p.Ile123Ile	NONDLGIB_01137	rmuC	DNA recombination protein RmuC
NC_012633.1	992353	snp	A	G	G:20 A:0	CDS	+	381/1287	127/428	synonymous_variant c.381A>G p.Ser127Ser	NONDLGIB_01137	rmuC	DNA recombination protein RmuC
NC_012633.1	992368	complex	TGAG	CGAA	CGAA:20 TGAG:0	CDS	+	396/1287	132/428	synonymous_variant c.396_399delTGAGinsCGAA p.134	NONDLGIB_01137	rmuC	DNA recombination protein RmuC
NC_012633.1	992377	complex	ACGGT	GCGGC	GCGGC:18 ACGGT:0	CDS	+	405/1287	135/428	synonymous_variant c.405_409delACGGTinsGCGGC p.138	NONDLGIB_01137	rmuC	DNA recombination protein RmuC
NC_012633.1	992389	snp	G	A	A:20 G:0	CDS	+	417/1287	139/428	synonymous_variant c.417G>A p.Thr139Thr	NONDLGIB_01137	rmuC	DNA recombination protein RmuC
NC_012633.1	992395	snp	G	A	A:20 G:0	CDS	+	423/1287	141/428	synonymous_variant c.423G>A p.Val141Val	NONDLGIB_01137	rmuC	DNA recombination protein RmuC
NC_012633.1	992455	complex	TCTG	ACTA	ACTA:19 TCTG:0	CDS	+	483/1287	161/428	synonymous_variant c.483_486delTCTGinsACTA p.163	NONDLGIB_01137	rmuC	DNA recombination protein RmuC
NC_012633.1	992467	snp	G	T	T:18 G:0	CDS	+	495/1287	165/428	synonymous_variant c.495G>T p.Pro165Pro	NONDLGIB_01137	rmuC	DNA recombination protein RmuC
NC_012633.1	992472	complex	GG	AT	AT:18 GG:0	CDS	+	500/1287	167/428	missense_variant c.500_501delGGinsAT p.Gly167Asp	NONDLGIB_01137	rmuC	DNA recombination protein RmuC
NC_012633.1	992480	snp	C	T	T:20 C:0	CDS	+	508/1287	170/428	synonymous_variant c.508C>T p.Leu170Leu	NONDLGIB_01137	rmuC	DNA recombination protein RmuC
NC_012633.1	992491	snp	G	A	A:20 G:0	CDS	+	519/1287	173/428	synonymous_variant c.519G>A p.Glu173Glu	NONDLGIB_01137	rmuC	DNA recombination protein RmuC
NC_012633.1	992497	snp	C	G	G:20 C:0	CDS	+	525/1287	175/428	synonymous_variant c.525C>G p.Thr175Thr	NONDLGIB_01137	rmuC	DNA recombination protein RmuC
NC_012633.1	992537	snp	T	C	C:20 T:0	CDS	+	565/1287	189/428	synonymous_variant c.565T>C p.Leu189Leu	NONDLGIB_01137	rmuC	DNA recombination protein RmuC
NC_012633.1	992570	complex	TT	AC	AC:20 TT:0	CDS	+	598/1287	200/428	missense_variant c.598_599delTTinsAC p.Leu200Thr	NONDLGIB_01137	rmuC	DNA recombination protein RmuC
NC_012633.1	992581	snp	G	A	A:20 G:0	CDS	+	609/1287	203/428	synonymous_variant c.609G>A p.Gly203Gly	NONDLGIB_01137	rmuC	DNA recombination protein RmuC
NC_012633.1	992599	complex	GCTC	TCTT	TCTT:18 GCTC:0	CDS	+	627/1287	209/428	synonymous_variant c.627_630delGCTCinsTCTT p.211	NONDLGIB_01137	rmuC	DNA recombination protein RmuC
NC_012633.1	992632	snp	T	C	C:20 T:0	CDS	+	660/1287	220/428	synonymous_variant c.660T>C p.Val220Val	NONDLGIB_01137	rmuC	DNA recombination protein RmuC
NC_012633.1	992641	snp	T	C	C:20 T:0	CDS	+	669/1287	223/428	synonymous_variant c.669T>C p.Ser223Ser	NONDLGIB_01137	rmuC	DNA recombination protein RmuC
NC_012633.1	992650	complex	AAAG	TAAA	TAAA:18 AAAG:0	CDS	+	678/1287	226/428	synonymous_variant c.678_681delAAAGinsTAAA p.228	NONDLGIB_01137	rmuC	DNA recombination protein RmuC
NC_012633.1	992663	snp	A	G	G:20 A:0	CDS	+	691/1287	231/428	missense_variant c.691A>G p.Asn231Asp	NONDLGIB_01137	rmuC	DNA recombination protein RmuC
NC_012633.1	992671	snp	A	G	G:20 A:0	CDS	+	699/1287	233/428	synonymous_variant c.699A>G p.Gln233Gln	NONDLGIB_01137	rmuC	DNA recombination protein RmuC
NC_012633.1	992679	complex	ACATGAG	GCGGGAA	GCGGGAA:12 ACATGAG:0	CDS	+	707/1287	236/428	missense_variant c.707_713delACATGAGinsGCGGGAA p.AsnMetSer236SerGlyAsn	NONDLGIB_01137	rmuC	DNA recombination protein RmuC
NC_012633.1	992691	complex	AT	GC	GC:12 AT:0	CDS	+	719/1287	240/428	missense_variant c.719_720delATinsGC p.Asn240Ser	NONDLGIB_01137	rmuC	DNA recombination protein RmuC
NC_012633.1	992707	snp	C	T	T:14 C:0	CDS	+	735/1287	245/428	synonymous_variant c.735C>T p.Tyr245Tyr	NONDLGIB_01137	rmuC	DNA recombination protein RmuC
NC_012633.1	992713	complex	AAAATCTTTGGCG	GAAGTCTCTAGCT	GAAGTCTCTAGCT:14 AAAATCTTTGGCG:0	CDS	+	741/1287	247/428	synonymous_variant c.741_753delAAAATCTTTGGCGinsGAAGTCTCTAGCT p.252	NONDLGIB_01137	rmuC	DNA recombination protein RmuC
NC_012633.1	992734	snp	A	C	C:15 A:0	CDS	+	762/1287	254/428	missense_variant c.762A>C p.Glu254Asp	NONDLGIB_01137	rmuC	DNA recombination protein RmuC
NC_012633.1	992740	complex	CGCA	TGAG	TGAG:15 CGCA:0	CDS	+	768/1287	256/428	missense_variant c.768_771delCGCAinsTGAG p.Ala257Glu	NONDLGIB_01137	rmuC	DNA recombination protein RmuC
NC_012633.1	992767	snp	A	G	G:20 A:0	CDS	+	795/1287	265/428	synonymous_variant c.795A>G p.Lys265Lys	NONDLGIB_01137	rmuC	DNA recombination protein RmuC
NC_012633.1	992776	complex	GAG	AAA	AAA:18 GAG:0	CDS	+	804/1287	268/428	missense_variant c.804_806delGAGinsAAA p.Ser269Asn	NONDLGIB_01137	rmuC	DNA recombination protein RmuC
NC_012633.1	992812	snp	G	C	C:20 G:0	CDS	+	840/1287	280/428	synonymous_variant c.840G>C p.Pro280Pro	NONDLGIB_01137	rmuC	DNA recombination protein RmuC
NC_012633.1	992824	complex	AGTT	GGTC	GGTC:18 AGTT:0	CDS	+	852/1287	284/428	synonymous_variant c.852_855delAGTTinsGGTC p.286	NONDLGIB_01137	rmuC	DNA recombination protein RmuC
NC_012633.1	992848	complex	CCCTGAA	TCCCGAG	TCCCGAG:18 CCCTGAA:0	CDS	+	876/1287	292/428	synonymous_variant c.876_882delCCCTGAAinsTCCCGAG p.295	NONDLGIB_01137	rmuC	DNA recombination protein RmuC
NC_012633.1	992873	snp	G	A	A:20 G:0	CDS	+	901/1287	301/428	missense_variant c.901G>A p.Gly301Ser	NONDLGIB_01137	rmuC	DNA recombination protein RmuC
NC_012633.1	992890	snp	G	C	C:20 G:0	CDS	+	918/1287	306/428	synonymous_variant c.918G>C p.Pro306Pro	NONDLGIB_01137	rmuC	DNA recombination protein RmuC
NC_012633.1	992900	complex	AGCGGC	GCCGGG	GCCGGG:18 AGCGGC:0	CDS	+	928/1287	310/428	missense_variant c.928_933delAGCGGCinsGCCGGG p.Ser310Ala	NONDLGIB_01137	rmuC	DNA recombination protein RmuC
NC_012633.1	992944	snp	C	T	T:20 C:0	CDS	+	972/1287	324/428	synonymous_variant c.972C>T p.Thr324Thr	NONDLGIB_01137	rmuC	DNA recombination protein RmuC
NC_012633.1	992953	complex	CCGCTCA	TCGTTCG	TCGTTCG:18 CCGCTCA:0	CDS	+	981/1287	327/428	synonymous_variant c.981_987delCCGCTCAinsTCGTTCG p.330	NONDLGIB_01137	rmuC	DNA recombination protein RmuC
NC_012633.1	992977	snp	C	T	T:19 C:0	CDS	+	1005/1287	335/428	synonymous_variant c.1005C>T p.Ile335Ile	NONDLGIB_01137	rmuC	DNA recombination protein RmuC
NC_012633.1	992986	complex	AGTG	GGTA	GGTA:16 AGTG:0	CDS	+	1014/1287	338/428	synonymous_variant c.1014_1017delAGTGinsGGTA p.340	NONDLGIB_01137	rmuC	DNA recombination protein RmuC
NC_012633.1	992995	complex	GCTATTAAACTCCATC	ATTACTAAGCTCTATA	ATTACTAAGCTCTATA:16 GCTATTAAACTCCATC:0	CDS	+	1023/1287	341/428	missense_variant c.1023_1038delGCTATTAAACTCCATCinsATTACTAAGCTCTATA p.Asn344Ser	NONDLGIB_01137	rmuC	DNA recombination protein RmuC
NC_012633.1	993022	snp	A	T	T:20 A:0	CDS	+	1050/1287	350/428	synonymous_variant c.1050A>T p.Ala350Ala	NONDLGIB_01137	rmuC	DNA recombination protein RmuC
NC_012633.1	993037	snp	G	A	A:20 G:0	CDS	+	1065/1287	355/428	synonymous_variant c.1065G>A p.Lys355Lys	NONDLGIB_01137	rmuC	DNA recombination protein RmuC
NC_012633.1	993073	snp	C	T	T:20 C:0	CDS	+	1101/1287	367/428	synonymous_variant c.1101C>T p.Tyr367Tyr	NONDLGIB_01137	rmuC	DNA recombination protein RmuC
NC_012633.1	993112	snp	A	G	G:20 A:0	CDS	+	1140/1287	380/428	synonymous_variant c.1140A>G p.Ser380Ser	NONDLGIB_01137	rmuC	DNA recombination protein RmuC
NC_012633.1	993118	snp	A	T	T:20 A:0	CDS	+	1146/1287	382/428	synonymous_variant c.1146A>T p.Val382Val	NONDLGIB_01137	rmuC	DNA recombination protein RmuC
NC_012633.1	993124	snp	T	C	C:20 T:0	CDS	+	1152/1287	384/428	synonymous_variant c.1152T>C p.Asn384Asn	NONDLGIB_01137	rmuC	DNA recombination protein RmuC
NC_012633.1	993130	snp	A	C	C:20 A:0	CDS	+	1158/1287	386/428	missense_variant c.1158A>C p.Gln386His	NONDLGIB_01137	rmuC	DNA recombination protein RmuC
NC_012633.1	993139	snp	T	C	C:20 T:0	CDS	+	1167/1287	389/428	synonymous_variant c.1167T>C p.Gly389Gly	NONDLGIB_01137	rmuC	DNA recombination protein RmuC
NC_012633.1	993151	snp	G	A	A:20 G:0	CDS	+	1179/1287	393/428	synonymous_variant c.1179G>A p.Gly393Gly	NONDLGIB_01137	rmuC	DNA recombination protein RmuC
NC_012633.1	993166	complex	GGCTACC	AGCAGCA	AGCAGCA:18 GGCTACC:0	CDS	+	1194/1287	398/428	missense_variant c.1194_1200delGGCTACCinsAGCAGCA p.Thr400Ala	NONDLGIB_01137	rmuC	DNA recombination protein RmuC
NC_012633.1	993196	snp	C	T	T:20 C:0	CDS	+	1224/1287	408/428	synonymous_variant c.1224C>T p.Ser408Ser	NONDLGIB_01137	rmuC	DNA recombination protein RmuC
NC_012633.1	993214	snp	T	C	C:19 T:0	CDS	+	1242/1287	414/428	synonymous_variant c.1242T>C p.Ile414Ile	NONDLGIB_01137	rmuC	DNA recombination protein RmuC
NC_012633.1	993220	snp	G	A	A:19 G:0	CDS	+	1248/1287	416/428	synonymous_variant c.1248G>A p.Val416Val	NONDLGIB_01137	rmuC	DNA recombination protein RmuC
NC_012633.1	993246	snp	C	A	A:17 C:0	CDS	+	1274/1287	425/428	missense_variant c.1274C>A p.Ala425Glu	NONDLGIB_01137	rmuC	DNA recombination protein RmuC
NC_012633.1	995091	snp	G	C	C:15 G:0	CDS	-	268/342	90/113	missense_variant c.268C>G p.Pro90Ala	NONDLGIB_01142		hypothetical protein
NC_012633.1	995100	snp	C	T	T:17 C:0	CDS	-	259/342	87/113	missense_variant c.259G>A p.Asp87Asn	NONDLGIB_01142		hypothetical protein
NC_012633.1	995122	snp	G	A	A:16 G:0	CDS	-	237/342	79/113	synonymous_variant c.237C>T p.Gly79Gly	NONDLGIB_01142		hypothetical protein
NC_012633.1	995130	complex	TAACC	CAATT	CAATT:17 TAACC:0	CDS	-	229/342	75/113	missense_variant c.225_229delGGTTAinsAATTG p.ValThr76IleAla	NONDLGIB_01142		hypothetical protein
NC_012633.1	995169	complex	TG	CA	CA:18 TG:0	CDS	-	190/342	63/113	missense_variant c.189_190delCAinsTG p.Lys64Glu	NONDLGIB_01142		hypothetical protein
NC_012633.1	995179	complex	CTTG	TTTA	TTTA:20 CTTG:0	CDS	-	180/342	59/113	synonymous_variant c.177_180delCAAGinsTAAA p.61	NONDLGIB_01142		hypothetical protein
NC_012633.1	995194	snp	C	A	A:20 C:0	CDS	-	165/342	55/113	missense_variant c.165G>T p.Met55Ile	NONDLGIB_01142		hypothetical protein
NC_012633.1	995203	complex	GCCG	ACCA	ACCA:20 GCCG:0	CDS	-	156/342	51/113	synonymous_variant c.153_156delCGGCinsTGGT p.53	NONDLGIB_01142		hypothetical protein
NC_012633.1	995212	snp	G	T	T:20 G:0	CDS	-	147/342	49/113	missense_variant c.147C>A p.Phe49Leu	NONDLGIB_01142		hypothetical protein
NC_012633.1	995225	snp	A	G	G:20 A:0	CDS	-	134/342	45/113	missense_variant c.134T>C p.Val45Ala	NONDLGIB_01142		hypothetical protein
NC_012633.1	995253	complex	TAAA	CAAG	CAAG:20 TAAA:0	CDS	-	106/342	35/113	missense_variant c.103_106delTTTAinsCTTG p.PheThr35LeuAla	NONDLGIB_01142		hypothetical protein
NC_012633.1	995299	snp	A	G	G:20 A:0	CDS	-	60/342	20/113	synonymous_variant c.60T>C p.Pro20Pro	NONDLGIB_01142		hypothetical protein
NC_012633.1	995313	complex	GG	CA	CA:20 GG:0	CDS	-	46/342	15/113	missense_variant c.45_46delCCinsTG p.Leu16Val	NONDLGIB_01142		hypothetical protein
NC_012633.1	995328	snp	T	C	C:20 T:0	CDS	-	31/342	11/113	missense_variant c.31A>G p.Thr11Ala	NONDLGIB_01142		hypothetical protein
NC_012633.1	995372	complex	GTTTTGTT	TTTTCGCC	TTTTCGCC:18 GTTTTGTT:0
NC_012633.1	995408	snp	T	C	C:20 T:0
NC_012633.1	995423	del	AATA	AA	AA:18 AATA:0	CDS	-	446/450	149/149	frameshift_variant c.445_446delTA p.Tyr149fs	NONDLGIB_01143		hypothetical protein
NC_012633.1	995445	snp	G	T	T:20 G:0	CDS	-	426/450	142/149	missense_variant c.426C>A p.Phe142Leu	NONDLGIB_01143		hypothetical protein
NC_012633.1	995460	complex	TGAT	GGAG	GGAG:20 TGAT:0	CDS	-	411/450	136/149	synonymous_variant c.408_411delATCAinsCTCC p.138	NONDLGIB_01143		hypothetical protein
NC_012633.1	995497	snp	G	T	T:20 G:0	CDS	-	374/450	125/149	missense_variant c.374C>A p.Ala125Glu	NONDLGIB_01143		hypothetical protein
NC_012633.1	995507	snp	A	G	G:20 A:0	CDS	-	364/450	122/149	missense_variant c.364T>C p.Cys122Arg	NONDLGIB_01143		hypothetical protein
NC_012633.1	995529	snp	C	T	T:20 C:0	CDS	-	342/450	114/149	synonymous_variant c.342G>A p.Leu114Leu	NONDLGIB_01143		hypothetical protein
NC_012633.1	995556	snp	T	C	C:20 T:0	CDS	-	315/450	105/149	missense_variant c.315A>G p.Ile105Met	NONDLGIB_01143		hypothetical protein
NC_012633.1	995579	snp	T	G	G:19 T:0	CDS	-	292/450	98/149	missense_variant c.292A>C p.Asn98His	NONDLGIB_01143		hypothetical protein
NC_012633.1	995584	complex	AT	GC	GC:19 AT:0	CDS	-	287/450	96/149	missense_variant c.286_287delATinsGC p.Ile96Ala	NONDLGIB_01143		hypothetical protein
NC_012633.1	995677	complex	GTTTTG	TTTTCA	TTTTCA:18 GTTTTG:0	CDS	-	194/450	63/149	missense_variant c.189_194delCAAAACinsTGAAAA p.LysThr64GluLys	NONDLGIB_01143		hypothetical protein
NC_012633.1	995735	snp	G	T	T:20 G:0	CDS	-	136/450	46/149	missense_variant c.136C>A p.Gln46Lys	NONDLGIB_01143		hypothetical protein
NC_012633.1	995741	snp	G	T	T:20 G:0	CDS	-	130/450	44/149	missense_variant c.130C>A p.His44Asn	NONDLGIB_01143		hypothetical protein
NC_012633.1	995839	complex	ACTGTAT	GCTGCAG	GCTGCAG:19 ACTGTAT:0	CDS	-	32/450	9/149	missense_variant c.26_32delATACAGTinsCTGCAGC p.TyrThrVal9SerAlaAla	NONDLGIB_01144		hypothetical protein
NC_012633.1	995857	del	GCCCGT	GCCGT	GCCGT:20 GCCCGT:0	CDS	-	11/450	4/149	frameshift_variant c.11delG p.Ala5fs	NONDLGIB_01144		hypothetical protein
NC_012633.1	995883	complex	TAG	CAA	CAA:20 TAG:0	CDS	-	178/249	59/82	missense_variant c.176_178delCTAinsTTG p.ThrIle59IleVal	NONDLGIB_01144		hypothetical protein
NC_012633.1	995905	snp	A	G	G:20 A:0	CDS	-	156/249	52/82	synonymous_variant c.156T>C p.Ile52Ile	NONDLGIB_01144		hypothetical protein
NC_012633.1	995914	snp	C	T	T:20 C:0	CDS	-	147/249	49/82	synonymous_variant c.147G>A p.Leu49Leu	NONDLGIB_01144		hypothetical protein
NC_012633.1	995948	snp	A	G	G:20 A:0	CDS	-	113/249	38/82	missense_variant c.113T>C p.Val38Ala	NONDLGIB_01144		hypothetical protein
NC_012633.1	995977	snp	G	A	A:18 G:0	CDS	-	84/249	28/82	synonymous_variant c.84C>T p.Ser28Ser	NONDLGIB_01144		hypothetical protein
NC_012633.1	995986	complex	ATG	GCA	GCA:18 ATG:0	CDS	-	75/249	25/82	missense_variant c.73_75delCATinsTGC p.His25Cys	NONDLGIB_01144		hypothetical protein
NC_012633.1	996006	snp	C	T	T:20 C:0	CDS	-	55/249	19/82	missense_variant c.55G>A p.Val19Ile	NONDLGIB_01144		hypothetical protein
NC_012633.1	996014	ins	GCA	GCATTTTCA	GCATTTTCA:18 GCA:2	CDS	-	44/249	15/82	conservative_inframe_insertion c.44_45insTGAAAA p.Asn15_Ala16insGluAsn	NONDLGIB_01144		hypothetical protein
NC_012633.1	996058	snp	C	A	A:20 C:0	CDS	-	572/573	191/190	stop_lost&splice_region_variant c.572G>T p.Ter191Leuext*?	NONDLGIB_01145		hypothetical protein
NC_012633.1	996093	complex	CGGG	CTGGA	CTGGA:18 CGGG:0	CDS	-	536/573	178/190	frameshift_variant&missense_variant c.534_536delCCCinsTCCA p.Val180fs	NONDLGIB_01145		hypothetical protein
NC_012633.1	996116	snp	A	G	G:20 A:0	CDS	-	514/573	172/190	synonymous_variant c.514T>C p.Leu172Leu	NONDLGIB_01145		hypothetical protein
NC_012633.1	996127	snp	T	C	C:20 T:0	CDS	-	503/573	168/190	missense_variant c.503A>G p.Asn168Ser	NONDLGIB_01145		hypothetical protein
NC_012633.1	996167	complex	TTTCG	CTTCA	CTTCA:18 TTTCG:0	CDS	-	463/573	153/190	missense_variant c.459_463delCGAAAinsTGAAG p.Lys155Glu	NONDLGIB_01145		hypothetical protein
NC_012633.1	996179	complex	TATAT	CATAC	CATAC:20 TATAT:0	CDS	-	451/573	149/190	missense_variant c.447_451delATATAinsGTATG p.Ile151Val	NONDLGIB_01145		hypothetical protein
NC_012633.1	996204	complex	CA	GG	GG:20 CA:0	CDS	-	426/573	142/190	missense_variant c.425_426delTGinsCC p.Val142Ala	NONDLGIB_01145		hypothetical protein
NC_012633.1	996215	complex	AAA	CAG	CAG:18 AAA:0	CDS	-	415/573	138/190	missense_variant c.413_415delTTTinsCTG p.ValSer138AlaAla	NONDLGIB_01145		hypothetical protein
NC_012633.1	996226	complex	AT	GC	GC:20 AT:0	CDS	-	404/573	135/190	missense_variant c.403_404delATinsGC p.Ile135Ala	NONDLGIB_01145		hypothetical protein
NC_012633.1	996246	complex	ATTA	GTTG	GTTG:19 ATTA:0	CDS	-	384/573	127/190	synonymous_variant c.381_384delTAATinsCAAC p.129	NONDLGIB_01145		hypothetical protein
NC_012633.1	996259	snp	G	T	T:20 G:0	CDS	-	371/573	124/190	missense_variant c.371C>A p.Ala124Asp	NONDLGIB_01145		hypothetical protein
NC_012633.1	996270	snp	G	A	A:20 G:0	CDS	-	360/573	120/190	synonymous_variant c.360C>T p.Thr120Thr	NONDLGIB_01145		hypothetical protein
NC_012633.1	996291	snp	G	A	A:20 G:0	CDS	-	339/573	113/190	synonymous_variant c.339C>T p.His113His	NONDLGIB_01145		hypothetical protein
NC_012633.1	996299	complex	CATTATACTTATCACTA	TATTCGTA	TATTCGTA:16 CATTATACTTATCACTA:0	CDS	-	331/573	106/190	missense_variant&disruptive_inframe_deletion c.315_331delTAGTGATAAGTATAATGinsTACGAATA p.Ser106_Glu111delinsThrAsnLys	NONDLGIB_01145		hypothetical protein
NC_012633.1	996403	complex	TT	GC	GC:18 TT:0	CDS	-	227/573	76/190	missense_variant c.226_227delAAinsGC p.Asn76Ala	NONDLGIB_01145		hypothetical protein
NC_012633.1	996411	snp	C	A	A:20 C:0	CDS	-	219/573	73/190	synonymous_variant c.219G>T p.Ser73Ser	NONDLGIB_01145		hypothetical protein
NC_012633.1	996419	complex	GC	AT	AT:20 GC:0	CDS	-	211/573	70/190	missense_variant c.210_211delGCinsAT p.Pro71Ser	NONDLGIB_01145		hypothetical protein
NC_012633.1	996430	snp	T	G	G:20 T:0	CDS	-	200/573	67/190	missense_variant c.200A>C p.Asn67Thr	NONDLGIB_01145		hypothetical protein
NC_012633.1	996477	snp	T	C	C:20 T:0	CDS	-	153/573	51/190	synonymous_variant c.153A>G p.Glu51Glu	NONDLGIB_01145		hypothetical protein
NC_012633.1	996533	snp	G	T	T:20 G:0	CDS	-	97/573	33/190	missense_variant c.97C>A p.His33Asn	NONDLGIB_01145		hypothetical protein
NC_012633.1	996564	complex	CAT	TAC	TAC:20 CAT:0	CDS	-	66/573	22/190	missense_variant c.64_66delATGinsGTA p.Met22Val	NONDLGIB_01145		hypothetical protein
NC_012633.1	996571	snp	A	G	G:20 A:0	CDS	-	59/573	20/190	missense_variant c.59T>C p.Val20Ala	NONDLGIB_01145		hypothetical protein
NC_012633.1	996581	complex	TTAG	CAAT	CAAT:18 TTAG:0	CDS	-	49/573	16/190	missense_variant c.46_49delCTAAinsATTG p.LeuIle16IleVal	NONDLGIB_01145		hypothetical protein
NC_012633.1	996594	snp	A	C	C:20 A:0	CDS	-	36/573	12/190	missense_variant c.36T>G p.Asp12Glu	NONDLGIB_01145		hypothetical protein
NC_012633.1	996599	snp	A	G	G:20 A:0	CDS	-	31/573	11/190	synonymous_variant c.31T>C p.Leu11Leu	NONDLGIB_01145		hypothetical protein
NC_012633.1	996620	snp	C	T	T:20 C:0	CDS	-	10/573	4/190	missense_variant c.10G>A p.Asp4Asn	NONDLGIB_01145		hypothetical protein
NC_012633.1	996626	snp	G	A	A:20 G:0	CDS	-	4/573	2/190	synonymous_variant c.4C>T p.Leu2Leu	NONDLGIB_01145		hypothetical protein
NC_012633.1	996632	snp	C	A	A:20 C:0
NC_012633.1	996663	snp	T	C	C:20 T:0
NC_012633.1	996674	ins	GAAAAATG	GCTTTGTATCTAAAAAATG	GCTTTGTATCTAAAAAATG:16 GAAAAATG:0
NC_012633.1	996686	complex	CA	TG	TG:18 CA:0	CDS	-	287/288	96/95	stop_lost&splice_region_variant c.286_287delTGinsCA p.Ter96Glnext*?	NONDLGIB_01146		hypothetical protein
NC_012633.1	996696	snp	G	T	T:20 G:0	CDS	-	277/288	93/95	missense_variant c.277C>A p.Leu93Ile	NONDLGIB_01146		hypothetical protein
NC_012633.1	996711	snp	G	T	T:20 G:0	CDS	-	262/288	88/95	missense_variant c.262C>A p.His88Asn	NONDLGIB_01146		hypothetical protein
NC_012633.1	996718	snp	T	G	G:20 T:0	CDS	-	255/288	85/95	missense_variant c.255A>C p.Gln85His	NONDLGIB_01146		hypothetical protein
NC_012633.1	996728	complex	TCA	CCG	CCG:18 TCA:0	CDS	-	245/288	81/95	missense_variant c.243_245delTGAinsCGG p.Asp82Gly	NONDLGIB_01146		hypothetical protein
NC_012633.1	996736	complex	ATT	CTC	CTC:18 ATT:0	CDS	-	237/288	79/95	missense_variant c.235_237delAATinsGAG p.Asn79Glu	NONDLGIB_01146		hypothetical protein
NC_012633.1	996758	snp	A	G	G:20 A:0	CDS	-	215/288	72/95	missense_variant c.215T>C p.Val72Ala	NONDLGIB_01146		hypothetical protein
NC_012633.1	996788	snp	G	T	T:20 G:0	CDS	-	185/288	62/95	missense_variant c.185C>A p.Ser62Tyr	NONDLGIB_01146		hypothetical protein
NC_012633.1	996802	snp	T	A	A:20 T:0	CDS	-	171/288	57/95	missense_variant c.171A>T p.Leu57Phe	NONDLGIB_01146		hypothetical protein
NC_012633.1	996818	complex	GTCAGTAG	ATCGTTAA	ATCGTTAA:18 GTCAGTAG:0	CDS	-	155/288	50/95	missense_variant c.148_155delCTACTGACinsTTAACGAT p.LeuThr51ThrIle	NONDLGIB_01146		hypothetical protein
NC_012633.1	996831	snp	G	T	T:20 G:0	CDS	-	142/288	48/95	missense_variant c.142C>A p.Gln48Lys	NONDLGIB_01146		hypothetical protein
NC_012633.1	996860	snp	C	A	A:20 C:0	CDS	-	113/288	38/95	missense_variant c.113G>T p.Trp38Leu	NONDLGIB_01146		hypothetical protein
NC_012633.1	996916	snp	G	A	A:20 G:0	CDS	-	57/288	19/95	synonymous_variant c.57C>T p.Gly19Gly	NONDLGIB_01146		hypothetical protein
NC_012633.1	996945	snp	G	T	T:20 G:0	CDS	-	28/288	1995-10-01	missense_variant c.28C>A p.Gln10Lys	NONDLGIB_01146		hypothetical protein
NC_012633.1	996964	snp	G	A	A:20 G:0	CDS	-	9/288	1995-03-01	synonymous_variant c.9C>T p.Asn3Asn	NONDLGIB_01146		hypothetical protein
NC_012633.1	996978	snp	T	C	C:20 T:0
NC_012633.1	996993	complex	TAAAAATATAAAC	TAAAGTTAAAATAAAAAATATAAAA	TAAAGTTAAAATAAAAAATATAAAA:16 TAAAAATATAAAC:0
NC_012633.1	997037	snp	A	G	G:20 A:0
NC_012633.1	997042	snp	C	T	T:20 C:0
NC_012633.1	997063	complex	TTAAC	TTATTATGAGATAAT	TTATTATGAGATAAT:14 TTAAC:0
NC_012633.1	997074	snp	G	A	A:18 G:0
NC_012633.1	997084	snp	A	G	G:18 A:0
NC_012633.1	997090	complex	CCCA	GCCG	GCCG:18 CCCA:0
NC_012633.1	997106	snp	C	A	A:20 C:0
NC_012633.1	997115	snp	G	T	T:20 G:0
NC_012633.1	997121	complex	ATTAT	GGTAC	GGTAC:18 ATTAT:0
NC_012633.1	997139	del	CAAAAAAACAATAG	CAAAAAACAATAG	CAAAAAACAATAG:16 CAAAAAAACAATAG:0
NC_012633.1	997155	snp	G	A	A:16 G:0
NC_012633.1	997160	snp	C	T	T:16 C:0
NC_012633.1	997188	snp	G	T	T:14 G:0
NC_012633.1	997259	snp	G	A	A:14 G:0
NC_012633.1	997273	snp	C	T	T:16 C:0
NC_012633.1	997322	snp	A	G	G:20 A:0
NC_012633.1	997354	complex	GACCAGG	TACCAAGA	TACCAAGA:20 GACCAGG:0
NC_012633.1	997383	snp	G	T	T:20 G:0
NC_012633.1	997389	snp	C	T	T:20 C:0
NC_012633.1	997473	complex	GTTAA	ATTAG	ATTAG:20 GTTAA:0
NC_012633.1	997490	ins	CAATAATATTG	CTAATAATATTG	CTAATAATATTG:18 CAATAATATTG:0
NC_012633.1	997501	complex	GC	AA	AA:20 GC:0
NC_012633.1	997519	snp	A	G	G:20 A:0
NC_012633.1	997544	snp	C	T	T:20 C:0
NC_012633.1	997560	snp	C	A	A:20 C:0
NC_012633.1	997596	snp	A	G	G:20 A:0
NC_012633.1	997635	snp	G	A	A:20 G:0
NC_012633.1	997642	snp	A	C	C:20 A:0
NC_012633.1	997647	snp	G	T	T:20 G:0
NC_012633.1	997659	complex	GG	GAA	GAA:19 GG:0
NC_012633.1	997673	snp	A	G	G:20 A:0
NC_012633.1	997684	complex	ACCG	GCCA	GCCA:20 ACCG:0
NC_012633.1	997714	snp	T	C	C:20 T:0
NC_012633.1	997726	snp	G	A	A:20 G:0
NC_012633.1	997753	snp	T	G	G:20 T:0
NC_012633.1	997774	snp	T	C	C:20 T:0
NC_012633.1	997863	snp	C	A	A:20 C:0
NC_012633.1	997894	complex	GAAT	TACC	TACC:18 GAAT:0
NC_012633.1	997912	snp	G	A	A:20 G:0
NC_012633.1	997921	snp	C	T	T:20 C:0
NC_012633.1	997937	complex	GTCA	GTTAATCC	GTTAATCC:18 GTCA:0
NC_012633.1	997963	snp	T	C	C:20 T:0
NC_012633.1	998000	snp	G	T	T:20 G:0
NC_012633.1	998042	snp	G	T	T:20 G:0
NC_012633.1	998109	snp	T	G	G:20 T:0
NC_012633.1	998173	snp	T	C	C:20 T:0
NC_012633.1	998182	complex	ATA	GTG	GTG:20 ATA:0
NC_012633.1	998200	complex	AGA	GGG	GGG:20 AGA:0
NC_012633.1	998243	snp	T	C	C:20 T:0	CDS	+	29/318	10/105	missense_variant c.29T>C p.Val10Ala	NONDLGIB_01147		hypothetical protein
NC_012633.1	998304	snp	C	T	T:20 C:0	CDS	+	90/318	30/105	synonymous_variant c.90C>T p.Tyr30Tyr	NONDLGIB_01147		hypothetical protein
NC_012633.1	998341	snp	A	G	G:20 A:0	CDS	+	127/318	43/105	missense_variant c.127A>G p.Arg43Gly	NONDLGIB_01147		hypothetical protein
NC_012633.1	998350	snp	C	T	T:20 C:0	CDS	+	136/318	46/105	synonymous_variant c.136C>T p.Leu46Leu	NONDLGIB_01147		hypothetical protein
NC_012633.1	998372	snp	A	G	G:20 A:0	CDS	+	158/318	53/105	missense_variant c.158A>G p.Asn53Ser	NONDLGIB_01147		hypothetical protein
NC_012633.1	998445	snp	G	A	A:20 G:0	CDS	+	231/318	77/105	synonymous_variant c.231G>A p.Leu77Leu	NONDLGIB_01147		hypothetical protein
NC_012633.1	998485	snp	G	A	A:20 G:0	CDS	+	271/318	91/105	missense_variant c.271G>A p.Val91Ile	NONDLGIB_01147		hypothetical protein
NC_012633.1	998508	snp	C	A	A:20 C:0	CDS	+	294/318	98/105	missense_variant c.294C>A p.Phe98Leu	NONDLGIB_01147		hypothetical protein
NC_012633.1	998514	snp	A	T	T:20 A:0	CDS	+	300/318	100/105	synonymous_variant c.300A>T p.Ala100Ala	NONDLGIB_01147		hypothetical protein
NC_012633.1	998558	snp	G	T	T:20 G:0	CDS	+	27/102	1933-09-01	missense_variant c.27G>T p.Met9Ile	NONDLGIB_01148		hypothetical protein
NC_012633.1	998578	snp	C	T	T:20 C:0	CDS	+	47/102	16/33	missense_variant c.47C>T p.Thr16Ile	NONDLGIB_01148		hypothetical protein
NC_012633.1	998592	complex	GCTT	GGAATCGGTACTGC	GGAATCGGTACTGC:16 GCTT:0	CDS	+	62/102	21/33	frameshift_variant&missense_variant c.62_64delCTTinsGAATCGGTACTGC p.Ala21fs	NONDLGIB_01148		hypothetical protein
NC_012633.1	998612	snp	G	A	A:20 G:0	CDS	+	10/309	4/102	missense_variant c.10G>A p.Ala4Thr	NONDLGIB_01149		hypothetical protein
NC_012633.1	998629	snp	T	C	C:20 T:0	CDS	+	98/102	33/33	missense_variant c.98T>C p.Ile33Thr	NONDLGIB_01149		hypothetical protein
NC_012633.1	998640	snp	C	A	A:20 C:0	CDS	+	38/309	13/102	missense_variant c.38C>A p.Thr13Lys	NONDLGIB_01149		hypothetical protein
NC_012633.1	998647	complex	TGCAA	CGCAG	CGCAG:20 TGCAA:0	CDS	+	45/309	15/102	missense_variant c.45_49delTGCAAinsCGCAG p.Thr17Ala	NONDLGIB_01149		hypothetical protein
NC_012633.1	998662	ins	AAT	AGTTAT	AGTTAT:20 AAT:0	CDS	+	61/309	21/102	conservative_inframe_insertion c.60_61insGTT p.Thr20_Ile21insVal	NONDLGIB_01149		hypothetical protein
NC_012633.1	998707	snp	G	A	A:20 G:0	CDS	+	105/309	35/102	synonymous_variant c.105G>A p.Pro35Pro	NONDLGIB_01149		hypothetical protein
NC_012633.1	998751	snp	T	C	C:20 T:0	CDS	+	149/309	50/102	missense_variant c.149T>C p.Phe50Ser	NONDLGIB_01149		hypothetical protein
NC_012633.1	998766	snp	C	T	T:20 C:0	CDS	+	164/309	55/102	missense_variant c.164C>T p.Thr55Ile	NONDLGIB_01149		hypothetical protein
NC_012633.1	998811	snp	T	C	C:20 T:0	CDS	+	209/309	70/102	missense_variant c.209T>C p.Leu70Pro	NONDLGIB_01149		hypothetical protein
NC_012633.1	998832	snp	C	A	A:20 C:0	CDS	+	230/309	77/102	missense_variant c.230C>A p.Pro77Gln	NONDLGIB_01149		hypothetical protein
NC_012633.1	998849	snp	C	T	T:20 C:0	CDS	+	247/309	83/102	missense_variant c.247C>T p.Leu83Phe	NONDLGIB_01149		hypothetical protein
NC_012633.1	998865	complex	CG	AA	AA:19 CG:0	CDS	+	263/309	88/102	missense_variant c.263_264delCGinsAA p.Pro88Gln	NONDLGIB_01149		hypothetical protein
NC_012633.1	998871	snp	T	C	C:19 T:0	CDS	+	269/309	90/102	missense_variant c.269T>C p.Ile90Thr	NONDLGIB_01149		hypothetical protein
NC_012633.1	998911	complex	ATC	GTT	GTT:20 ATC:0	CDS	+	309/309	103/102	stop_lost&splice_region_variant c.309_*2delATCinsGTT p.Ter103Trpext*?	NONDLGIB_01149		hypothetical protein
NC_012633.1	998929	complex	GGT	AGC	AGC:19 GGT:0
NC_012633.1	998946	snp	G	T	T:20 G:0
NC_012633.1	998978	snp	C	T	T:16 C:0
NC_012633.1	998984	complex	TATACT	CATT	CATT:16 TATACT:0
NC_012633.1	999009	snp	A	C	C:14 A:0
NC_012633.1	999020	snp	A	G	G:14 A:0
NC_012633.1	999027	complex	CGTG	TATA	TATA:12 CGTG:0
NC_012633.1	999041	snp	C	T	T:12 C:0
NC_012633.1	999166	snp	G	T	T:16 G:0	CDS	-	1262/1278	421/425	missense_variant c.1262C>A p.Ala421Glu	NONDLGIB_01150	clpX	ATP-dependent Clp protease ATP-binding subunit ClpX
NC_012633.1	999225	snp	G	T	T:20 G:0	CDS	-	1203/1278	401/425	synonymous_variant c.1203C>A p.Val401Val	NONDLGIB_01150	clpX	ATP-dependent Clp protease ATP-binding subunit ClpX
NC_012633.1	999261	complex	ACGC	GCGT	GCGT:20 ACGC:0	CDS	-	1167/1278	388/425	synonymous_variant c.1164_1167delGCGTinsACGC p.390	NONDLGIB_01150	clpX	ATP-dependent Clp protease ATP-binding subunit ClpX
NC_012633.1	999270	snp	T	C	C:20 T:0	CDS	-	1158/1278	386/425	synonymous_variant c.1158A>G p.Lys386Lys	NONDLGIB_01150	clpX	ATP-dependent Clp protease ATP-binding subunit ClpX
NC_012633.1	999279	snp	G	A	A:20 G:0	CDS	-	1149/1278	383/425	synonymous_variant c.1149C>T p.Ala383Ala	NONDLGIB_01150	clpX	ATP-dependent Clp protease ATP-binding subunit ClpX
NC_012633.1	999312	snp	C	T	T:20 C:0	CDS	-	1116/1278	372/425	synonymous_variant c.1116G>A p.Glu372Glu	NONDLGIB_01150	clpX	ATP-dependent Clp protease ATP-binding subunit ClpX
NC_012633.1	999327	snp	C	A	A:20 C:0	CDS	-	1101/1278	367/425	synonymous_variant c.1101G>T p.Leu367Leu	NONDLGIB_01150	clpX	ATP-dependent Clp protease ATP-binding subunit ClpX
NC_012633.1	999333	snp	T	C	C:20 T:0	CDS	-	1095/1278	365/425	synonymous_variant c.1095A>G p.Arg365Arg	NONDLGIB_01150	clpX	ATP-dependent Clp protease ATP-binding subunit ClpX
NC_012633.1	999374	snp	T	C	C:18 T:0	CDS	-	1054/1278	352/425	missense_variant c.1054A>G p.Thr352Ala	NONDLGIB_01150	clpX	ATP-dependent Clp protease ATP-binding subunit ClpX
NC_012633.1	999380	complex	AGGCTGAATAA	GGGCGGCAGCC	GGGCGGCAGCC:16 AGGCTGAATAA:0	CDS	-	1048/1278	346/425	missense_variant c.1038_1048delTTATTCAGCCTinsGGCTGCCGCCC p.AspTyrSer346GluAlaAla	NONDLGIB_01150	clpX	ATP-dependent Clp protease ATP-binding subunit ClpX
NC_012633.1	999420	snp	A	G	G:20 A:0	CDS	-	1008/1278	336/425	synonymous_variant c.1008T>C p.Phe336Phe	NONDLGIB_01150	clpX	ATP-dependent Clp protease ATP-binding subunit ClpX
NC_012633.1	999447	snp	G	A	A:20 G:0	CDS	-	981/1278	327/425	synonymous_variant c.981C>T p.Ala327Ala	NONDLGIB_01150	clpX	ATP-dependent Clp protease ATP-binding subunit ClpX
NC_012633.1	999453	snp	C	T	T:20 C:0	CDS	-	975/1278	325/425	synonymous_variant c.975G>A p.Lys325Lys	NONDLGIB_01150	clpX	ATP-dependent Clp protease ATP-binding subunit ClpX
NC_012633.1	999467	snp	A	G	G:20 A:0	CDS	-	961/1278	321/425	synonymous_variant c.961T>C p.Leu321Leu	NONDLGIB_01150	clpX	ATP-dependent Clp protease ATP-binding subunit ClpX
NC_012633.1	999483	snp	T	A	A:20 T:0	CDS	-	945/1278	315/425	missense_variant c.945A>T p.Glu315Asp	NONDLGIB_01150	clpX	ATP-dependent Clp protease ATP-binding subunit ClpX
NC_012633.1	999489	snp	G	A	A:20 G:0	CDS	-	939/1278	313/425	synonymous_variant c.939C>T p.Asp313Asp	NONDLGIB_01150	clpX	ATP-dependent Clp protease ATP-binding subunit ClpX
NC_012633.1	999498	snp	A	G	G:20 A:0	CDS	-	930/1278	310/425	synonymous_variant c.930T>C p.Asp310Asp	NONDLGIB_01150	clpX	ATP-dependent Clp protease ATP-binding subunit ClpX
NC_012633.1	999507	snp	A	C	C:20 A:0	CDS	-	921/1278	307/425	synonymous_variant c.921T>G p.Thr307Thr	NONDLGIB_01150	clpX	ATP-dependent Clp protease ATP-binding subunit ClpX
NC_012633.1	999522	snp	T	C	C:20 T:0	CDS	-	906/1278	302/425	synonymous_variant c.906A>G p.Arg302Arg	NONDLGIB_01150	clpX	ATP-dependent Clp protease ATP-binding subunit ClpX
NC_012633.1	999534	complex	TTCA	CTCC	CTCC:20 TTCA:0	CDS	-	894/1278	297/425	synonymous_variant c.891_894delTGAAinsGGAG p.299	NONDLGIB_01150	clpX	ATP-dependent Clp protease ATP-binding subunit ClpX
NC_012633.1	999546	snp	A	G	G:20 A:0	CDS	-	882/1278	294/425	synonymous_variant c.882T>C p.Gly294Gly	NONDLGIB_01150	clpX	ATP-dependent Clp protease ATP-binding subunit ClpX
NC_012633.1	999564	complex	CTCAACC	TTCGATT	TTCGATT:18 CTCAACC:0	CDS	-	864/1278	286/425	missense_variant c.858_864delGGTTGAGinsAATCGAA p.Val287Ile	NONDLGIB_01150	clpX	ATP-dependent Clp protease ATP-binding subunit ClpX
NC_012633.1	999576	snp	G	A	A:20 G:0	CDS	-	852/1278	284/425	synonymous_variant c.852C>T p.Ser284Ser	NONDLGIB_01150	clpX	ATP-dependent Clp protease ATP-binding subunit ClpX
NC_012633.1	999612	snp	T	A	A:20 T:0	CDS	-	816/1278	272/425	synonymous_variant c.816A>T p.Ile272Ile	NONDLGIB_01150	clpX	ATP-dependent Clp protease ATP-binding subunit ClpX
NC_012633.1	999627	snp	T	C	C:20 T:0	CDS	-	801/1278	267/425	synonymous_variant c.801A>G p.Ala267Ala	NONDLGIB_01150	clpX	ATP-dependent Clp protease ATP-binding subunit ClpX
NC_012633.1	999633	snp	G	A	A:20 G:0	CDS	-	795/1278	265/425	synonymous_variant c.795C>T p.Gly265Gly	NONDLGIB_01150	clpX	ATP-dependent Clp protease ATP-binding subunit ClpX
NC_012633.1	999659	snp	A	C	C:20 A:0	CDS	-	769/1278	257/425	missense_variant c.769T>G p.Ser257Ala	NONDLGIB_01150	clpX	ATP-dependent Clp protease ATP-binding subunit ClpX
NC_012633.1	999696	snp	A	G	G:20 A:0	CDS	-	732/1278	244/425	synonymous_variant c.732T>C p.Cys244Cys	NONDLGIB_01150	clpX	ATP-dependent Clp protease ATP-binding subunit ClpX
NC_012633.1	999744	snp	T	C	C:20 T:0	CDS	-	684/1278	228/425	synonymous_variant c.684A>G p.Pro228Pro	NONDLGIB_01150	clpX	ATP-dependent Clp protease ATP-binding subunit ClpX
NC_012633.1	999759	snp	A	G	G:20 A:0	CDS	-	669/1278	223/425	synonymous_variant c.669T>C p.Gly223Gly	NONDLGIB_01150	clpX	ATP-dependent Clp protease ATP-binding subunit ClpX
NC_012633.1	999771	snp	C	T	T:20 C:0	CDS	-	657/1278	219/425	synonymous_variant c.657G>A p.Val219Val	NONDLGIB_01150	clpX	ATP-dependent Clp protease ATP-binding subunit ClpX
NC_012633.1	999819	snp	T	G	G:20 T:0	CDS	-	609/1278	203/425	synonymous_variant c.609A>C p.Gly203Gly	NONDLGIB_01150	clpX	ATP-dependent Clp protease ATP-binding subunit ClpX
NC_012633.1	999825	complex	ACCCGAT	TCCTGAC	TCCTGAC:18 ACCCGAT:0	CDS	-	603/1278	199/425	synonymous_variant c.597_603delATCGGGTinsGTCAGGA p.202	NONDLGIB_01150	clpX	ATP-dependent Clp protease ATP-binding subunit ClpX
NC_012633.1	999839	complex	GT	TA	TA:18 GT:0	CDS	-	589/1278	196/425	synonymous_variant c.588_589delACinsTA p.198	NONDLGIB_01150	clpX	ATP-dependent Clp protease ATP-binding subunit ClpX
NC_012633.1	999855	snp	C	T	T:20 C:0	CDS	-	573/1278	191/425	synonymous_variant c.573G>A p.Glu191Glu	NONDLGIB_01150	clpX	ATP-dependent Clp protease ATP-binding subunit ClpX
NC_012633.1	999882	complex	CTCG	TTCA	TTCA:20 CTCG:0	CDS	-	546/1278	181/425	synonymous_variant c.543_546delCGAGinsTGAA p.183	NONDLGIB_01150	clpX	ATP-dependent Clp protease ATP-binding subunit ClpX
NC_012633.1	999900	snp	A	G	G:20 A:0	CDS	-	528/1278	176/425	synonymous_variant c.528T>C p.Gly176Gly	NONDLGIB_01150	clpX	ATP-dependent Clp protease ATP-binding subunit ClpX
NC_012633.1	999932	snp	A	C	C:20 A:0	CDS	-	496/1278	166/425	missense_variant c.496T>G p.Ser166Ala	NONDLGIB_01150	clpX	ATP-dependent Clp protease ATP-binding subunit ClpX
NC_012633.1	999944	complex	AA	GG	GG:18 AA:0	CDS	-	484/1278	161/425	synonymous_variant c.483_484delTTinsCC p.163	NONDLGIB_01150	clpX	ATP-dependent Clp protease ATP-binding subunit ClpX
NC_012633.1	999954	snp	T	A	A:20 T:0	CDS	-	474/1278	158/425	synonymous_variant c.474A>T p.Ile158Ile	NONDLGIB_01150	clpX	ATP-dependent Clp protease ATP-binding subunit ClpX
NC_012633.1	999960	snp	C	T	T:20 C:0	CDS	-	468/1278	156/425	synonymous_variant c.468G>A p.Glu156Glu	NONDLGIB_01150	clpX	ATP-dependent Clp protease ATP-binding subunit ClpX
NC_012633.1	999969	snp	C	T	T:20 C:0	CDS	-	459/1278	153/425	synonymous_variant c.459G>A p.Glu153Glu	NONDLGIB_01150	clpX	ATP-dependent Clp protease ATP-binding subunit ClpX
NC_012633.1	999981	complex	CCCA	ACCG	ACCG:20 CCCA:0	CDS	-	447/1278	148/425	synonymous_variant c.444_447delTGGGinsCGGT p.150	NONDLGIB_01150	clpX	ATP-dependent Clp protease ATP-binding subunit ClpX
NC_012633.1	1000008	snp	C	T	T:20 C:0	CDS	-	420/1278	140/425	synonymous_variant c.420G>A p.Ala140Ala	NONDLGIB_01150	clpX	ATP-dependent Clp protease ATP-binding subunit ClpX
NC_012633.1	1000031	snp	A	G	G:20 A:0	CDS	-	397/1278	133/425	synonymous_variant c.397T>C p.Leu133Leu	NONDLGIB_01150	clpX	ATP-dependent Clp protease ATP-binding subunit ClpX
NC_012633.1	1000071	snp	A	G	G:20 A:0	CDS	-	357/1278	119/425	synonymous_variant c.357T>C p.Gly119Gly	NONDLGIB_01150	clpX	ATP-dependent Clp protease ATP-binding subunit ClpX
NC_012633.1	1000083	snp	G	A	A:20 G:0	CDS	-	345/1278	115/425	synonymous_variant c.345C>T p.Ile115Ile	NONDLGIB_01150	clpX	ATP-dependent Clp protease ATP-binding subunit ClpX
NC_012633.1	1000088	complex	GTAAG	ATAAA	ATAAA:20 GTAAG:0	CDS	-	340/1278	112/425	synonymous_variant c.336_340delCTTACinsTTTAT p.115	NONDLGIB_01150	clpX	ATP-dependent Clp protease ATP-binding subunit ClpX
NC_012633.1	1000146	snp	C	T	T:20 C:0	CDS	-	282/1278	94/425	synonymous_variant c.282G>A p.Arg94Arg	NONDLGIB_01150	clpX	ATP-dependent Clp protease ATP-binding subunit ClpX
NC_012633.1	1000188	snp	C	A	A:20 C:0	CDS	-	240/1278	80/425	synonymous_variant c.240G>T p.Ala80Ala	NONDLGIB_01150	clpX	ATP-dependent Clp protease ATP-binding subunit ClpX
NC_012633.1	1000194	snp	A	G	G:20 A:0	CDS	-	234/1278	78/425	synonymous_variant c.234T>C p.Asp78Asp	NONDLGIB_01150	clpX	ATP-dependent Clp protease ATP-binding subunit ClpX
NC_012633.1	1000200	snp	C	A	A:20 C:0	CDS	-	228/1278	76/425	synonymous_variant c.228G>T p.Gly76Gly	NONDLGIB_01150	clpX	ATP-dependent Clp protease ATP-binding subunit ClpX
NC_012633.1	1000209	snp	A	G	G:20 A:0	CDS	-	219/1278	73/425	synonymous_variant c.219T>C p.Tyr73Tyr	NONDLGIB_01150	clpX	ATP-dependent Clp protease ATP-binding subunit ClpX
NC_012633.1	1000215	snp	A	G	G:20 A:0	CDS	-	213/1278	71/425	synonymous_variant c.213T>C p.Asn71Asn	NONDLGIB_01150	clpX	ATP-dependent Clp protease ATP-binding subunit ClpX
NC_012633.1	1000224	complex	GC	TG	TG:18 GC:0	CDS	-	204/1278	68/425	missense_variant c.203_204delGCinsCA p.Gly68Ala	NONDLGIB_01150	clpX	ATP-dependent Clp protease ATP-binding subunit ClpX
NC_012633.1	1000242	snp	C	T	T:20 C:0	CDS	-	186/1278	62/425	synonymous_variant c.186G>A p.Thr62Thr	NONDLGIB_01150	clpX	ATP-dependent Clp protease ATP-binding subunit ClpX
NC_012633.1	1000272	snp	A	C	C:20 A:0	CDS	-	156/1278	52/425	synonymous_variant c.156T>G p.Ala52Ala	NONDLGIB_01150	clpX	ATP-dependent Clp protease ATP-binding subunit ClpX
NC_012633.1	1000282	snp	T	C	C:20 T:0	CDS	-	146/1278	49/425	missense_variant c.146A>G p.Asn49Ser	NONDLGIB_01150	clpX	ATP-dependent Clp protease ATP-binding subunit ClpX
NC_012633.1	1000302	snp	T	C	C:20 T:0	CDS	-	126/1278	42/425	synonymous_variant c.126A>G p.Thr42Thr	NONDLGIB_01150	clpX	ATP-dependent Clp protease ATP-binding subunit ClpX
NC_012633.1	1000338	snp	T	C	C:20 T:0	CDS	-	90/1278	30/425	synonymous_variant c.90A>G p.Ala30Ala	NONDLGIB_01150	clpX	ATP-dependent Clp protease ATP-binding subunit ClpX
NC_012633.1	1000344	snp	A	G	G:20 A:0	CDS	-	84/1278	28/425	synonymous_variant c.84T>C p.Gly28Gly	NONDLGIB_01150	clpX	ATP-dependent Clp protease ATP-binding subunit ClpX
NC_012633.1	1000353	snp	C	T	T:20 C:0	CDS	-	75/1278	25/425	synonymous_variant c.75G>A p.Leu25Leu	NONDLGIB_01150	clpX	ATP-dependent Clp protease ATP-binding subunit ClpX
NC_012633.1	1000362	snp	C	T	T:20 C:0	CDS	-	66/1278	22/425	synonymous_variant c.66G>A p.Val22Val	NONDLGIB_01150	clpX	ATP-dependent Clp protease ATP-binding subunit ClpX
NC_012633.1	1000389	snp	C	T	T:20 C:0	CDS	-	39/1278	13/425	synonymous_variant c.39G>A p.Ser13Ser	NONDLGIB_01150	clpX	ATP-dependent Clp protease ATP-binding subunit ClpX
NC_012633.1	1000402	snp	G	T	T:20 G:0	CDS	-	26/1278	9/425	missense_variant c.26C>A p.Ala9Glu	NONDLGIB_01150	clpX	ATP-dependent Clp protease ATP-binding subunit ClpX
NC_012633.1	1000531	snp	A	G	G:18 A:0	CDS	-	486/552	162/183	synonymous_variant c.486T>C p.Ile162Ile	NONDLGIB_01151	rimL	Ribosomal-protein-serine acetyltransferase
NC_012633.1	1000537	snp	T	C	C:20 T:0	CDS	-	480/552	160/183	synonymous_variant c.480A>G p.Glu160Glu	NONDLGIB_01151	rimL	Ribosomal-protein-serine acetyltransferase
NC_012633.1	1000552	snp	G	A	A:20 G:0	CDS	-	465/552	155/183	synonymous_variant c.465C>T p.Cys155Cys	NONDLGIB_01151	rimL	Ribosomal-protein-serine acetyltransferase
NC_012633.1	1000603	snp	T	C	C:20 T:0	CDS	-	414/552	138/183	synonymous_variant c.414A>G p.Gln138Gln	NONDLGIB_01151	rimL	Ribosomal-protein-serine acetyltransferase
NC_012633.1	1000642	snp	A	T	T:20 A:0	CDS	-	375/552	125/183	synonymous_variant c.375T>A p.Ile125Ile	NONDLGIB_01151	rimL	Ribosomal-protein-serine acetyltransferase
NC_012633.1	1000648	snp	C	T	T:20 C:0	CDS	-	369/552	123/183	synonymous_variant c.369G>A p.Lys123Lys	NONDLGIB_01151	rimL	Ribosomal-protein-serine acetyltransferase
NC_012633.1	1000685	snp	T	C	C:20 T:0	CDS	-	332/552	111/183	missense_variant c.332A>G p.Asn111Ser	NONDLGIB_01151	rimL	Ribosomal-protein-serine acetyltransferase
NC_012633.1	1000702	snp	A	G	G:20 A:0	CDS	-	315/552	105/183	synonymous_variant c.315T>C p.Ser105Ser	NONDLGIB_01151	rimL	Ribosomal-protein-serine acetyltransferase
NC_012633.1	1000744	complex	ACCGGCA	CCCTGCT	CCCTGCT:20 ACCGGCA:0	CDS	-	273/552	89/183	synonymous_variant c.267_273delTGCCGGTinsAGCAGGG p.92	NONDLGIB_01151	rimL	Ribosomal-protein-serine acetyltransferase
NC_012633.1	1000759	snp	T	C	C:20 T:0	CDS	-	258/552	86/183	synonymous_variant c.258A>G p.Leu86Leu	NONDLGIB_01151	rimL	Ribosomal-protein-serine acetyltransferase
NC_012633.1	1000779	snp	T	G	G:20 T:0	CDS	-	238/552	80/183	missense_variant c.238A>C p.Ile80Leu	NONDLGIB_01151	rimL	Ribosomal-protein-serine acetyltransferase
NC_012633.1	1000798	snp	A	G	G:20 A:0	CDS	-	219/552	73/183	synonymous_variant c.219T>C p.Ser73Ser	NONDLGIB_01151	rimL	Ribosomal-protein-serine acetyltransferase
NC_012633.1	1000840	snp	C	T	T:20 C:0	CDS	-	177/552	59/183	synonymous_variant c.177G>A p.Glu59Glu	NONDLGIB_01151	rimL	Ribosomal-protein-serine acetyltransferase
NC_012633.1	1000845	complex	CG	TA	TA:20 CG:0	CDS	-	172/552	57/183	missense_variant c.171_172delCGinsTA p.Gly58Arg	NONDLGIB_01151	rimL	Ribosomal-protein-serine acetyltransferase
NC_012633.1	1000857	snp	C	A	A:20 C:0	CDS	-	160/552	54/183	missense_variant c.160G>T p.Val54Leu	NONDLGIB_01151	rimL	Ribosomal-protein-serine acetyltransferase
NC_012633.1	1000867	snp	C	T	T:20 C:0	CDS	-	150/552	50/183	synonymous_variant c.150G>A p.Arg50Arg	NONDLGIB_01151	rimL	Ribosomal-protein-serine acetyltransferase
NC_012633.1	1000873	snp	G	A	A:20 G:0	CDS	-	144/552	48/183	synonymous_variant c.144C>T p.Ser48Ser	NONDLGIB_01151	rimL	Ribosomal-protein-serine acetyltransferase
NC_012633.1	1000902	snp	G	A	A:20 G:0	CDS	-	115/552	39/183	missense_variant c.115C>T p.Pro39Ser	NONDLGIB_01151	rimL	Ribosomal-protein-serine acetyltransferase
NC_012633.1	1000936	complex	CTCTGCGG	ATCTTCGA	ATCTTCGA:16 CTCTGCGG:0	CDS	-	81/552	25/183	missense_variant c.74_81delCCGCAGAGinsTCGAAGAT p.AlaAlaGlu25ValGluAsp	NONDLGIB_01151	rimL	Ribosomal-protein-serine acetyltransferase
NC_012633.1	1000949	complex	TCT	GCA	GCA:16 TCT:0	CDS	-	68/552	22/183	missense_variant c.66_68delAGAinsTGC p.Glu23Ala	NONDLGIB_01151	rimL	Ribosomal-protein-serine acetyltransferase
NC_012633.1	1000978	complex	CA	TG	TG:14 CA:0	CDS	-	39/552	13/183	missense_variant c.38_39delTGinsCA p.Val13Ala	NONDLGIB_01151	rimL	Ribosomal-protein-serine acetyltransferase
NC_012633.1	1000990	complex	GGT	AGC	AGC:12 GGT:0	CDS	-	27/552	9/183	missense_variant c.25_27delACCinsGCT p.Thr9Ala	NONDLGIB_01151	rimL	Ribosomal-protein-serine acetyltransferase
NC_012633.1	1001001	complex	GTC	ATT	ATT:12 GTC:0	CDS	-	16/552	5/183	missense_variant c.14_16delGACinsAAT p.GlyHis5GluTyr	NONDLGIB_01151	rimL	Ribosomal-protein-serine acetyltransferase
NC_012633.1	1001864	del	GTTTTAC	GTTTAC	GTTTAC:18 GTTTTAC:0	CDS	-	336/345	112/114	frameshift_variant c.336delA p.Lys113fs	NONDLGIB_01153		hypothetical protein
NC_012633.1	1001897	snp	A	G	G:20 A:0	CDS	-	307/345	103/114	synonymous_variant c.307T>C p.Leu103Leu	NONDLGIB_01153		hypothetical protein
NC_012633.1	1001988	snp	C	T	T:20 C:0	CDS	-	216/345	72/114	synonymous_variant c.216G>A p.Glu72Glu	NONDLGIB_01153		hypothetical protein
NC_012633.1	1002003	snp	A	T	T:20 A:0	CDS	-	201/345	67/114	synonymous_variant c.201T>A p.Ala67Ala	NONDLGIB_01153		hypothetical protein
NC_012633.1	1002009	complex	GGGG	AGGA	AGGA:18 GGGG:0	CDS	-	195/345	64/114	synonymous_variant c.192_195delCCCCinsTCCT p.66	NONDLGIB_01153		hypothetical protein
NC_012633.1	1002018	snp	T	C	C:20 T:0	CDS	-	186/345	62/114	synonymous_variant c.186A>G p.Gln62Gln	NONDLGIB_01153		hypothetical protein
NC_012633.1	1002029	snp	T	A	A:20 T:0	CDS	-	175/345	59/114	missense_variant c.175A>T p.Ser59Cys	NONDLGIB_01153		hypothetical protein
NC_012633.1	1002105	snp	T	C	C:20 T:0	CDS	-	99/345	33/114	synonymous_variant c.99A>G p.Ser33Ser	NONDLGIB_01153		hypothetical protein
NC_012633.1	1002111	snp	A	G	G:20 A:0	CDS	-	93/345	31/114	synonymous_variant c.93T>C p.Asn31Asn	NONDLGIB_01153		hypothetical protein
NC_012633.1	1002129	snp	C	T	T:20 C:0	CDS	-	75/345	25/114	synonymous_variant c.75G>A p.Arg25Arg	NONDLGIB_01153		hypothetical protein
NC_012633.1	1002165	snp	T	C	C:20 T:0	CDS	-	39/345	13/114	synonymous_variant c.39A>G p.Glu13Glu	NONDLGIB_01153		hypothetical protein
NC_012633.1	1002188	complex	TA	CG	CG:18 TA:0	CDS	-	16/345	5/114	missense_variant c.15_16delTAinsCG p.Thr6Ala	NONDLGIB_01153		hypothetical protein
NC_012633.1	1002218	snp	G	T	T:20 G:0	CDS	-	140/168	47/55	missense_variant c.140C>A p.Ala47Glu	NONDLGIB_01154		hypothetical protein
NC_012633.1	1002233	snp	G	T	T:20 G:0	CDS	-	125/168	42/55	missense_variant c.125C>A p.Pro42Gln	NONDLGIB_01154		hypothetical protein
NC_012633.1	1002254	snp	T	G	G:20 T:0	CDS	-	104/168	35/55	missense_variant c.104A>C p.Glu35Ala	NONDLGIB_01154		hypothetical protein
NC_012633.1	1002265	snp	A	C	C:20 A:0	CDS	-	93/168	31/55	missense_variant c.93T>G p.Phe31Leu	NONDLGIB_01154		hypothetical protein
NC_012633.1	1002271	snp	G	C	C:20 G:0	CDS	-	87/168	29/55	missense_variant c.87C>G p.His29Gln	NONDLGIB_01154		hypothetical protein
NC_012633.1	1002280	snp	T	C	C:20 T:0	CDS	-	78/168	26/55	synonymous_variant c.78A>G p.Leu26Leu	NONDLGIB_01154		hypothetical protein
NC_012633.1	1002288	snp	T	C	C:18 T:0	CDS	-	70/168	24/55	missense_variant c.70A>G p.Asn24Asp	NONDLGIB_01154		hypothetical protein
NC_012633.1	1002295	complex	GGGCA	AGGTG	AGGTG:17 GGGCA:0	CDS	-	63/168	20/55	missense_variant c.59_63delTGCCCinsCACCT p.Leu20Ser	NONDLGIB_01154		hypothetical protein
NC_012633.1	1002306	snp	A	T	T:19 A:0	CDS	-	52/168	18/55	missense_variant c.52T>A p.Trp18Arg	NONDLGIB_01154		hypothetical protein
NC_012633.1	1002368	ins	ATC	AATTC	AATTC:20 ATC:0
NC_012633.1	1002380	complex	GAA	TAG	TAG:18 GAA:0
NC_012633.1	1002392	snp	C	A	A:20 C:0
NC_012633.1	1002402	del	GCTTTCTTTA	GCTTTA	GCTTTA:18 GCTTTCTTTA:0
NC_012633.1	1002432	snp	A	T	T:20 A:0
NC_012633.1	1002438	complex	GT	AC	AC:18 GT:0
NC_012633.1	1002509	snp	C	A	A:20 C:0
NC_012633.1	1002517	snp	A	G	G:20 A:0
NC_012633.1	1002532	snp	T	C	C:20 T:0
NC_012633.1	1002567	snp	T	C	C:20 T:0	tRNA	+			non_coding_transcript_variant	NONDLGIB_01155		tRNA-His
NC_012633.1	1002607	snp	T	A	A:20 T:0	tRNA	+			non_coding_transcript_variant	NONDLGIB_01155		tRNA-His
NC_012633.1	1002632	snp	A	G	G:20 A:0
NC_012633.1	1002639	snp	G	A	A:20 G:0
NC_012633.1	1002644	snp	G	A	A:20 G:0
NC_012633.1	1002655	snp	A	G	G:20 A:0
NC_012633.1	1002665	snp	A	G	G:20 A:0
NC_012633.1	1002676	snp	A	T	T:20 A:0
NC_012633.1	1002681	ins	ATTGA	ATTTGA	ATTTGA:19 ATTGA:0
NC_012633.1	1002699	complex	TAAAAAATG	TAAAAAAATA	TAAAAAAATA:18 TAAAAAATG:0
NC_012633.1	1002713	snp	A	G	G:20 A:0
NC_012633.1	1002727	complex	GTTATTTTCTG	ATTATTTTTCTA	ATTATTTTTCTA:18 GTTATTTTCTG:0
NC_012633.1	1002747	snp	A	G	G:20 A:0
NC_012633.1	1002761	snp	T	C	C:20 T:0
NC_012633.1	1002777	complex	CATCCATGC	TATCC	TATCC:18 CATCCATGC:0
NC_012633.1	1002792	snp	G	A	A:20 G:0
NC_012633.1	1002797	snp	C	A	A:20 C:0
NC_012633.1	1002814	del	ATTTTTTTCTTATG	ATTTTTTCTTATG	ATTTTTTCTTATG:18 ATTTTTTTCTTATG:0
NC_012633.1	1002849	complex	CTAGCTAAA	TTGATTAAG	TTGATTAAG:16 CTAGCTAAA:0	CDS	+	25/1731	9/576	missense_variant c.25_33delCTAGCTAAAinsTTGATTAAG p.Ala10Ile	NONDLGIB_01156	msbA_2	Lipid A export ATP-binding/permease protein MsbA
NC_012633.1	1002865	snp	G	A	A:19 G:0	CDS	+	41/1731	14/576	missense_variant c.41G>A p.Arg14Lys	NONDLGIB_01156	msbA_2	Lipid A export ATP-binding/permease protein MsbA
NC_012633.1	1002881	snp	T	C	C:20 T:0	CDS	+	57/1731	19/576	synonymous_variant c.57T>C p.Asp19Asp	NONDLGIB_01156	msbA_2	Lipid A export ATP-binding/permease protein MsbA
NC_012633.1	1002899	snp	C	T	T:20 C:0	CDS	+	75/1731	25/576	synonymous_variant c.75C>T p.Ile25Ile	NONDLGIB_01156	msbA_2	Lipid A export ATP-binding/permease protein MsbA
NC_012633.1	1002917	snp	A	C	C:20 A:0	CDS	+	93/1731	31/576	synonymous_variant c.93A>C p.Ser31Ser	NONDLGIB_01156	msbA_2	Lipid A export ATP-binding/permease protein MsbA
NC_012633.1	1002965	snp	A	C	C:19 A:0	CDS	+	141/1731	47/576	missense_variant c.141A>C p.Lys47Asn	NONDLGIB_01156	msbA_2	Lipid A export ATP-binding/permease protein MsbA
NC_012633.1	1002971	complex	GAGCAAAG	AAGCCAAA	AAGCCAAA:19 GAGCAAAG:0	CDS	+	147/1731	49/576	missense_variant c.147_154delGAGCAAAGinsAAGCCAAA p.LysAsp51GlnAsn	NONDLGIB_01156	msbA_2	Lipid A export ATP-binding/permease protein MsbA
NC_012633.1	1002988	snp	C	T	T:20 C:0	CDS	+	164/1731	55/576	missense_variant c.164C>T p.Ser55Leu	NONDLGIB_01156	msbA_2	Lipid A export ATP-binding/permease protein MsbA
NC_012633.1	1003055	snp	T	C	C:20 T:0	CDS	+	231/1731	77/576	synonymous_variant c.231T>C p.Phe77Phe	NONDLGIB_01156	msbA_2	Lipid A export ATP-binding/permease protein MsbA
NC_012633.1	1003112	snp	A	T	T:20 A:0	CDS	+	288/1731	96/576	missense_variant c.288A>T p.Glu96Asp	NONDLGIB_01156	msbA_2	Lipid A export ATP-binding/permease protein MsbA
NC_012633.1	1003132	snp	A	C	C:20 A:0	CDS	+	308/1731	103/576	missense_variant c.308A>C p.Asn103Thr	NONDLGIB_01156	msbA_2	Lipid A export ATP-binding/permease protein MsbA
NC_012633.1	1003220	snp	C	A	A:20 C:0	CDS	+	396/1731	132/576	synonymous_variant c.396C>A p.Ile132Ile	NONDLGIB_01156	msbA_2	Lipid A export ATP-binding/permease protein MsbA
NC_012633.1	1003241	snp	T	C	C:20 T:0	CDS	+	417/1731	139/576	synonymous_variant c.417T>C p.Phe139Phe	NONDLGIB_01156	msbA_2	Lipid A export ATP-binding/permease protein MsbA
NC_012633.1	1003253	snp	G	A	A:20 G:0	CDS	+	429/1731	143/576	synonymous_variant c.429G>A p.Ser143Ser	NONDLGIB_01156	msbA_2	Lipid A export ATP-binding/permease protein MsbA
NC_012633.1	1003265	complex	CGGCAGCA	TGGCGGCG	TGGCGGCG:18 CGGCAGCA:0	CDS	+	441/1731	147/576	missense_variant c.441_448delCGGCAGCAinsTGGCGGCG p.SerIle149GlyVal	NONDLGIB_01156	msbA_2	Lipid A export ATP-binding/permease protein MsbA
NC_012633.1	1003277	snp	A	T	T:19 A:0	CDS	+	453/1731	151/576	synonymous_variant c.453A>T p.Thr151Thr	NONDLGIB_01156	msbA_2	Lipid A export ATP-binding/permease protein MsbA
NC_012633.1	1003334	snp	C	T	T:20 C:0	CDS	+	510/1731	170/576	synonymous_variant c.510C>T p.Ile170Ile	NONDLGIB_01156	msbA_2	Lipid A export ATP-binding/permease protein MsbA
NC_012633.1	1003375	snp	T	C	C:20 T:0	CDS	+	551/1731	184/576	missense_variant c.551T>C p.Val184Ala	NONDLGIB_01156	msbA_2	Lipid A export ATP-binding/permease protein MsbA
NC_012633.1	1003454	snp	T	C	C:20 T:0	CDS	+	630/1731	210/576	synonymous_variant c.630T>C p.Ile210Ile	NONDLGIB_01156	msbA_2	Lipid A export ATP-binding/permease protein MsbA
NC_012633.1	1003467	snp	C	A	A:20 C:0	CDS	+	643/1731	215/576	missense_variant c.643C>A p.His215Asn	NONDLGIB_01156	msbA_2	Lipid A export ATP-binding/permease protein MsbA
NC_012633.1	1003474	complex	TAAAC	CAAAT	CAAAT:20 TAAAC:0	CDS	+	650/1731	217/576	missense_variant c.650_654delTAAACinsCAAAT p.Ile217Thr	NONDLGIB_01156	msbA_2	Lipid A export ATP-binding/permease protein MsbA
NC_012633.1	1003485	snp	G	A	A:20 G:0	CDS	+	661/1731	221/576	missense_variant c.661G>A p.Ala221Thr	NONDLGIB_01156	msbA_2	Lipid A export ATP-binding/permease protein MsbA
NC_012633.1	1003496	snp	C	T	T:20 C:0	CDS	+	672/1731	224/576	synonymous_variant c.672C>T p.Asp224Asp	NONDLGIB_01156	msbA_2	Lipid A export ATP-binding/permease protein MsbA
NC_012633.1	1003503	snp	T	C	C:20 T:0	CDS	+	679/1731	227/576	synonymous_variant c.679T>C p.Leu227Leu	NONDLGIB_01156	msbA_2	Lipid A export ATP-binding/permease protein MsbA
NC_012633.1	1003519	snp	T	C	C:20 T:0	CDS	+	695/1731	232/576	missense_variant c.695T>C p.Ile232Thr	NONDLGIB_01156	msbA_2	Lipid A export ATP-binding/permease protein MsbA
NC_012633.1	1003574	complex	CG	AA	AA:18 CG:0	CDS	+	750/1731	250/576	missense_variant c.750_751delCGinsAA p.Val251Ile	NONDLGIB_01156	msbA_2	Lipid A export ATP-binding/permease protein MsbA
NC_012633.1	1003589	snp	G	A	A:17 G:0	CDS	+	765/1731	255/576	synonymous_variant c.765G>A p.Ala255Ala	NONDLGIB_01156	msbA_2	Lipid A export ATP-binding/permease protein MsbA
NC_012633.1	1003601	snp	C	T	T:16 C:0	CDS	+	777/1731	259/576	synonymous_variant c.777C>T p.Val259Val	NONDLGIB_01156	msbA_2	Lipid A export ATP-binding/permease protein MsbA
NC_012633.1	1003610	snp	C	T	T:16 C:0	CDS	+	786/1731	262/576	synonymous_variant c.786C>T p.Ile262Ile	NONDLGIB_01156	msbA_2	Lipid A export ATP-binding/permease protein MsbA
NC_012633.1	1003619	snp	A	G	G:16 A:0	CDS	+	795/1731	265/576	synonymous_variant c.795A>G p.Ser265Ser	NONDLGIB_01156	msbA_2	Lipid A export ATP-binding/permease protein MsbA
NC_012633.1	1003628	snp	G	T	T:16 G:0	CDS	+	804/1731	268/576	synonymous_variant c.804G>T p.Val268Val	NONDLGIB_01156	msbA_2	Lipid A export ATP-binding/permease protein MsbA
NC_012633.1	1003634	complex	TC	GA	GA:15 TC:0	CDS	+	810/1731	270/576	missense_variant c.810_811delTCinsGA p.His271Asn	NONDLGIB_01156	msbA_2	Lipid A export ATP-binding/permease protein MsbA
NC_012633.1	1003646	complex	GGGA	CGGT	CGGT:16 GGGA:0	CDS	+	822/1731	274/576	synonymous_variant c.822_825delGGGAinsCGGT p.276	NONDLGIB_01156	msbA_2	Lipid A export ATP-binding/permease protein MsbA
NC_012633.1	1003676	snp	G	T	T:14 G:0	CDS	+	852/1731	284/576	synonymous_variant c.852G>T p.Ala284Ala	NONDLGIB_01156	msbA_2	Lipid A export ATP-binding/permease protein MsbA
NC_012633.1	1003682	snp	C	T	T:14 C:0	CDS	+	858/1731	286/576	synonymous_variant c.858C>T p.Ile286Ile	NONDLGIB_01156	msbA_2	Lipid A export ATP-binding/permease protein MsbA
NC_012633.1	1003778	snp	A	T	T:16 A:0	CDS	+	954/1731	318/576	synonymous_variant c.954A>T p.Thr318Thr	NONDLGIB_01156	msbA_2	Lipid A export ATP-binding/permease protein MsbA
NC_012633.1	1003785	snp	G	A	A:16 G:0	CDS	+	961/1731	321/576	missense_variant c.961G>A p.Ala321Thr	NONDLGIB_01156	msbA_2	Lipid A export ATP-binding/permease protein MsbA
NC_012633.1	1003795	snp	A	G	G:16 A:0	CDS	+	971/1731	324/576	missense_variant c.971A>G p.Asn324Ser	NONDLGIB_01156	msbA_2	Lipid A export ATP-binding/permease protein MsbA
NC_012633.1	1003826	complex	CTCG	TTCA	TTCA:18 CTCG:0	CDS	+	1002/1731	334/576	synonymous_variant c.1002_1005delCTCGinsTTCA p.336	NONDLGIB_01156	msbA_2	Lipid A export ATP-binding/permease protein MsbA
NC_012633.1	1003838	snp	C	T	T:18 C:0	CDS	+	1014/1731	338/576	synonymous_variant c.1014C>T p.Phe338Phe	NONDLGIB_01156	msbA_2	Lipid A export ATP-binding/permease protein MsbA
NC_012633.1	1003847	snp	T	C	C:20 T:0	CDS	+	1023/1731	341/576	synonymous_variant c.1023T>C p.Val341Val	NONDLGIB_01156	msbA_2	Lipid A export ATP-binding/permease protein MsbA
NC_012633.1	1003914	snp	A	G	G:19 A:0	CDS	+	1090/1731	364/576	missense_variant c.1090A>G p.Asn364Asp	NONDLGIB_01156	msbA_2	Lipid A export ATP-binding/permease protein MsbA
NC_012633.1	1003919	complex	GTTTCTT	ATTTATC	ATTTATC:18 GTTTCTT:0	CDS	+	1095/1731	365/576	missense_variant c.1095_1101delGTTTCTTinsATTTATC p.Leu367Ile	NONDLGIB_01156	msbA_2	Lipid A export ATP-binding/permease protein MsbA
NC_012633.1	1003937	snp	T	C	C:20 T:0	CDS	+	1113/1731	371/576	synonymous_variant c.1113T>C p.Gly371Gly	NONDLGIB_01156	msbA_2	Lipid A export ATP-binding/permease protein MsbA
NC_012633.1	1003946	complex	TGCAGGA	CGGAGGC	CGGAGGC:18 TGCAGGA:0	CDS	+	1122/1731	374/576	missense_variant c.1122_1128delTGCAGGAinsCGGAGGC p.Ala375Gly	NONDLGIB_01156	msbA_2	Lipid A export ATP-binding/permease protein MsbA
NC_012633.1	1003961	complex	TG	CT	CT:18 TG:0	CDS	+	1137/1731	379/576	missense_variant c.1137_1138delTGinsCT p.Val380Leu	NONDLGIB_01156	msbA_2	Lipid A export ATP-binding/permease protein MsbA
NC_012633.1	1003967	snp	A	G	G:20 A:0	CDS	+	1143/1731	381/576	missense_variant c.1143A>G p.Ile381Met	NONDLGIB_01156	msbA_2	Lipid A export ATP-binding/permease protein MsbA
NC_012633.1	1003999	snp	A	G	G:20 A:0	CDS	+	1175/1731	392/576	missense_variant c.1175A>G p.Asn392Ser	NONDLGIB_01156	msbA_2	Lipid A export ATP-binding/permease protein MsbA
NC_012633.1	1004038	snp	T	C	C:20 T:0	CDS	+	1214/1731	405/576	missense_variant c.1214T>C p.Leu405Ser	NONDLGIB_01156	msbA_2	Lipid A export ATP-binding/permease protein MsbA
NC_012633.1	1004078	snp	T	C	C:20 T:0	CDS	+	1254/1731	418/576	synonymous_variant c.1254T>C p.Pro418Pro	NONDLGIB_01156	msbA_2	Lipid A export ATP-binding/permease protein MsbA
NC_012633.1	1004084	snp	G	A	A:20 G:0	CDS	+	1260/1731	420/576	synonymous_variant c.1260G>A p.Glu420Glu	NONDLGIB_01156	msbA_2	Lipid A export ATP-binding/permease protein MsbA
NC_012633.1	1004089	snp	G	A	A:20 G:0	CDS	+	1265/1731	422/576	missense_variant c.1265G>A p.Ser422Asn	NONDLGIB_01156	msbA_2	Lipid A export ATP-binding/permease protein MsbA
NC_012633.1	1004126	snp	C	T	T:20 C:0	CDS	+	1302/1731	434/576	synonymous_variant c.1302C>T p.Phe434Phe	NONDLGIB_01156	msbA_2	Lipid A export ATP-binding/permease protein MsbA
NC_012633.1	1004134	complex	ATG	CGC	CGC:18 ATG:0	CDS	+	1310/1731	437/576	missense_variant c.1310_1312delATGinsCGC p.AsnGlu437ThrGln	NONDLGIB_01156	msbA_2	Lipid A export ATP-binding/permease protein MsbA
NC_012633.1	1004148	snp	A	G	G:20 A:0	CDS	+	1324/1731	442/576	missense_variant c.1324A>G p.Asn442Asp	NONDLGIB_01156	msbA_2	Lipid A export ATP-binding/permease protein MsbA
NC_012633.1	1004153	snp	A	T	T:20 A:0	CDS	+	1329/1731	443/576	missense_variant c.1329A>T p.Glu443Asp	NONDLGIB_01156	msbA_2	Lipid A export ATP-binding/permease protein MsbA
NC_012633.1	1004177	snp	A	G	G:20 A:0	CDS	+	1353/1731	451/576	synonymous_variant c.1353A>G p.Thr451Thr	NONDLGIB_01156	msbA_2	Lipid A export ATP-binding/permease protein MsbA
NC_012633.1	1004216	snp	A	C	C:20 A:0	CDS	+	1392/1731	464/576	synonymous_variant c.1392A>C p.Ile464Ile	NONDLGIB_01156	msbA_2	Lipid A export ATP-binding/permease protein MsbA
NC_012633.1	1004234	snp	A	G	G:20 A:0	CDS	+	1410/1731	470/576	synonymous_variant c.1410A>G p.Glu470Glu	NONDLGIB_01156	msbA_2	Lipid A export ATP-binding/permease protein MsbA
NC_012633.1	1004240	snp	G	A	A:20 G:0	CDS	+	1416/1731	472/576	synonymous_variant c.1416G>A p.Gly472Gly	NONDLGIB_01156	msbA_2	Lipid A export ATP-binding/permease protein MsbA
NC_012633.1	1004261	snp	G	A	A:20 G:0	CDS	+	1437/1731	479/576	synonymous_variant c.1437G>A p.Gln479Gln	NONDLGIB_01156	msbA_2	Lipid A export ATP-binding/permease protein MsbA
NC_012633.1	1004270	snp	A	G	G:20 A:0	CDS	+	1446/1731	482/576	synonymous_variant c.1446A>G p.Arg482Arg	NONDLGIB_01156	msbA_2	Lipid A export ATP-binding/permease protein MsbA
NC_012633.1	1004294	snp	A	T	T:20 A:0	CDS	+	1470/1731	490/576	synonymous_variant c.1470A>T p.Leu490Leu	NONDLGIB_01156	msbA_2	Lipid A export ATP-binding/permease protein MsbA
NC_012633.1	1004299	snp	T	A	A:20 T:0	CDS	+	1475/1731	492/576	missense_variant c.1475T>A p.Met492Lys	NONDLGIB_01156	msbA_2	Lipid A export ATP-binding/permease protein MsbA
NC_012633.1	1004312	snp	G	A	A:20 G:0	CDS	+	1488/1731	496/576	synonymous_variant c.1488G>A p.Leu496Leu	NONDLGIB_01156	msbA_2	Lipid A export ATP-binding/permease protein MsbA
NC_012633.1	1004321	complex	TGAG	CGAA	CGAA:20 TGAG:0	CDS	+	1497/1731	499/576	synonymous_variant c.1497_1500delTGAGinsCGAA p.501	NONDLGIB_01156	msbA_2	Lipid A export ATP-binding/permease protein MsbA
NC_012633.1	1004354	snp	A	G	G:20 A:0	CDS	+	1530/1731	510/576	synonymous_variant c.1530A>G p.Glu510Glu	NONDLGIB_01156	msbA_2	Lipid A export ATP-binding/permease protein MsbA
NC_012633.1	1004369	snp	G	A	A:20 G:0	CDS	+	1545/1731	515/576	synonymous_variant c.1545G>A p.Glu515Glu	NONDLGIB_01156	msbA_2	Lipid A export ATP-binding/permease protein MsbA
NC_012633.1	1004379	snp	A	G	G:20 A:0	CDS	+	1555/1731	519/576	missense_variant c.1555A>G p.Lys519Glu	NONDLGIB_01156	msbA_2	Lipid A export ATP-binding/permease protein MsbA
NC_012633.1	1004389	snp	G	A	A:20 G:0	CDS	+	1565/1731	522/576	missense_variant c.1565G>A p.Arg522Lys	NONDLGIB_01156	msbA_2	Lipid A export ATP-binding/permease protein MsbA
NC_012633.1	1004396	snp	C	A	A:20 C:0	CDS	+	1572/1731	524/576	missense_variant c.1572C>A p.Asn524Lys	NONDLGIB_01156	msbA_2	Lipid A export ATP-binding/permease protein MsbA
NC_012633.1	1004420	snp	A	G	G:20 A:0	CDS	+	1596/1731	532/576	synonymous_variant c.1596A>G p.Arg532Arg	NONDLGIB_01156	msbA_2	Lipid A export ATP-binding/permease protein MsbA
NC_012633.1	1004474	complex	AGTCGCTGAA	GGCGGCTAGC	GGCGGCTAGC:16 AGTCGCTGAA:0	CDS	+	1650/1731	550/576	missense_variant c.1650_1659delAGTCGCTGAAinsGGCGGCTAGC p.ValAlaGlu551AlaAlaSer	NONDLGIB_01156	msbA_2	Lipid A export ATP-binding/permease protein MsbA
NC_012633.1	1004519	snp	T	C	C:18 T:0	CDS	+	1695/1731	565/576	synonymous_variant c.1695T>C p.Ile565Ile	NONDLGIB_01156	msbA_2	Lipid A export ATP-binding/permease protein MsbA
NC_012633.1	1004525	snp	A	T	T:18 A:0	CDS	+	1701/1731	567/576	synonymous_variant c.1701A>T p.Arg567Arg	NONDLGIB_01156	msbA_2	Lipid A export ATP-binding/permease protein MsbA
NC_012633.1	1004550	snp	A	G	G:16 A:0	CDS	+	1726/1731	576/576	missense_variant c.1726A>G p.Ile576Val	NONDLGIB_01156	msbA_2	Lipid A export ATP-binding/permease protein MsbA
NC_012633.1	1004557	snp	G	A	A:16 G:0
NC_012633.1	1004730	snp	T	G	G:14 T:0
NC_012633.1	1004759	complex	TTCCT	CTCCG	CTCCG:16 TTCCT:0
NC_012633.1	1004769	complex	TAAAAAATTTAAATGTTT	TAAAAAAATTTAAATATTA	TAAAAAAATTTAAATATTA:18 TAAAAAATTTAAATGTTT:0
NC_012633.1	1004791	snp	G	T	T:20 G:0
NC_012633.1	1004814	complex	AA	GG	GG:18 AA:0
NC_012633.1	1004830	snp	C	T	T:20 C:0
NC_012633.1	1004874	snp	G	A	A:20 G:0	CDS	+	17/249	1982-06-01	missense_variant c.17G>A p.Arg6Lys	NONDLGIB_01157		hypothetical protein
NC_012633.1	1004891	snp	A	G	G:20 A:0	CDS	+	34/249	1982-12-01	missense_variant c.34A>G p.Thr12Ala	NONDLGIB_01157		hypothetical protein
NC_012633.1	1004899	complex	GAGCT	AAGCC	AAGCC:20 GAGCT:0	CDS	+	42/249	14/82	missense_variant c.42_46delGAGCTinsAAGCC p.Ser16Pro	NONDLGIB_01157		hypothetical protein
NC_012633.1	1004934	snp	C	A	A:20 C:0	CDS	+	77/249	26/82	missense_variant c.77C>A p.Ala26Asp	NONDLGIB_01157		hypothetical protein
NC_012633.1	1004980	snp	C	T	T:20 C:0	CDS	+	123/249	41/82	synonymous_variant c.123C>T p.Asp41Asp	NONDLGIB_01157		hypothetical protein
NC_012633.1	1005029	snp	T	C	C:20 T:0	CDS	+	172/249	58/82	synonymous_variant c.172T>C p.Leu58Leu	NONDLGIB_01157		hypothetical protein
NC_012633.1	1005061	snp	G	A	A:20 G:0	CDS	+	204/249	68/82	synonymous_variant c.204G>A p.Glu68Glu	NONDLGIB_01157		hypothetical protein
NC_012633.1	1005074	snp	A	G	G:20 A:0	CDS	+	217/249	73/82	missense_variant c.217A>G p.Thr73Ala	NONDLGIB_01157		hypothetical protein
NC_012633.1	1005117	snp	A	G	G:20 A:0
NC_012633.1	1005149	snp	G	A	A:20 G:0
NC_012633.1	1005156	snp	T	C	C:20 T:0
NC_012633.1	1005191	snp	G	T	T:20 G:0
NC_012633.1	1005199	snp	G	T	T:20 G:0
NC_012633.1	1005212	complex	AGTGTGAATC	AGTTAATA	AGTTAATA:16 AGTGTGAATC:0
NC_012633.1	1005228	snp	T	C	C:18 T:0
NC_012633.1	1005236	complex	CC	TT	TT:18 CC:0
NC_012633.1	1005247	complex	GCAGT	ACAGC	ACAGC:20 GCAGT:0
NC_012633.1	1005256	snp	A	G	G:20 A:0
NC_012633.1	1005261	snp	T	C	C:20 T:0
NC_012633.1	1005284	snp	C	T	T:20 C:0
NC_012633.1	1005299	snp	C	T	T:20 C:0
NC_012633.1	1005308	complex	GATC	AATA	AATA:20 GATC:0
NC_012633.1	1005318	complex	ATT	CTC	CTC:18 ATT:0
NC_012633.1	1005330	snp	T	C	C:20 T:0
NC_012633.1	1005348	snp	G	T	T:20 G:0
NC_012633.1	1005391	complex	CC	CAT	CAT:18 CC:0
NC_012633.1	1005399	snp	G	A	A:20 G:0
NC_012633.1	1005418	snp	C	T	T:18 C:0
NC_012633.1	1005451	snp	C	T	T:16 C:0
NC_012633.1	1005770	snp	A	C	C:16 A:0
NC_012633.1	1005782	snp	A	C	C:18 A:0	CDS	+	10/1173	4/390	missense_variant c.10A>C p.Ile4Leu	NONDLGIB_01158	bcr	Bicyclomycin resistance protein
NC_012633.1	1005820	snp	G	A	A:20 G:0	CDS	+	48/1173	16/390	synonymous_variant c.48G>A p.Ala16Ala	NONDLGIB_01158	bcr	Bicyclomycin resistance protein
NC_012633.1	1005836	snp	A	G	G:20 A:0	CDS	+	64/1173	22/390	missense_variant c.64A>G p.Ile22Val	NONDLGIB_01158	bcr	Bicyclomycin resistance protein
NC_012633.1	1005844	complex	TTTT	CTTC	CTTC:18 TTTT:0	CDS	+	72/1173	24/390	synonymous_variant c.72_75delTTTTinsCTTC p.26	NONDLGIB_01158	bcr	Bicyclomycin resistance protein
NC_012633.1	1005892	complex	GT	AC	AC:18 GT:0	CDS	+	120/1173	40/390	synonymous_variant c.120_121delGTinsAC p.42	NONDLGIB_01158	bcr	Bicyclomycin resistance protein
NC_012633.1	1005901	snp	T	C	C:20 T:0	CDS	+	129/1173	43/390	synonymous_variant c.129T>C p.Leu43Leu	NONDLGIB_01158	bcr	Bicyclomycin resistance protein
NC_012633.1	1005907	snp	T	A	A:20 T:0	CDS	+	135/1173	45/390	synonymous_variant c.135T>A p.Val45Val	NONDLGIB_01158	bcr	Bicyclomycin resistance protein
NC_012633.1	1005916	snp	T	C	C:20 T:0	CDS	+	144/1173	48/390	synonymous_variant c.144T>C p.Thr48Thr	NONDLGIB_01158	bcr	Bicyclomycin resistance protein
NC_012633.1	1005934	snp	C	G	G:20 C:0	CDS	+	162/1173	54/390	synonymous_variant c.162C>G p.Ser54Ser	NONDLGIB_01158	bcr	Bicyclomycin resistance protein
NC_012633.1	1005961	snp	G	A	A:20 G:0	CDS	+	189/1173	63/390	synonymous_variant c.189G>A p.Arg63Arg	NONDLGIB_01158	bcr	Bicyclomycin resistance protein
NC_012633.1	1006044	snp	C	A	A:20 C:0	CDS	+	272/1173	91/390	missense_variant c.272C>A p.Ala91Glu	NONDLGIB_01158	bcr	Bicyclomycin resistance protein
NC_012633.1	1006049	ins	ATATT	ATATTATT	ATATTATT:18 ATATT:0	CDS	+	282/1173	94/390	disruptive_inframe_insertion c.279_281dupATT p.Ile93_Phe94insLeu	NONDLGIB_01158	bcr	Bicyclomycin resistance protein
NC_012633.1	1006106	snp	A	G	G:20 A:0	CDS	+	334/1173	112/390	missense_variant c.334A>G p.Ile112Val	NONDLGIB_01158	bcr	Bicyclomycin resistance protein
NC_012633.1	1006129	snp	G	A	A:20 G:0	CDS	+	357/1173	119/390	synonymous_variant c.357G>A p.Ser119Ser	NONDLGIB_01158	bcr	Bicyclomycin resistance protein
NC_012633.1	1006141	snp	G	A	A:20 G:0	CDS	+	369/1173	123/390	synonymous_variant c.369G>A p.Gln123Gln	NONDLGIB_01158	bcr	Bicyclomycin resistance protein
NC_012633.1	1006146	complex	GATTC	AATTA	AATTA:18 GATTC:0	CDS	+	374/1173	125/390	missense_variant c.374_378delGATTCinsAATTA p.ArgPhe125LysLeu	NONDLGIB_01158	bcr	Bicyclomycin resistance protein
NC_012633.1	1006156	snp	C	A	A:18 C:0	CDS	+	384/1173	128/390	synonymous_variant c.384C>A p.Gly128Gly	NONDLGIB_01158	bcr	Bicyclomycin resistance protein
NC_012633.1	1006168	snp	C	T	T:17 C:0	CDS	+	396/1173	132/390	synonymous_variant c.396C>T p.Gly132Gly	NONDLGIB_01158	bcr	Bicyclomycin resistance protein
NC_012633.1	1006175	complex	GTC	ACG	ACG:12 GTC:0	CDS	+	403/1173	135/390	missense_variant c.403_405delGTCinsACG p.Val135Thr	NONDLGIB_01158	bcr	Bicyclomycin resistance protein
NC_012633.1	1006189	complex	AATA	TTTT	TTTT:12 AATA:0	CDS	+	417/1173	139/390	missense_variant c.417_420delAATAinsTTTT p.Ile140Phe	NONDLGIB_01158	bcr	Bicyclomycin resistance protein
NC_012633.1	1006201	complex	TA	GC	GC:12 TA:0	CDS	+	429/1173	143/390	missense_variant c.429_430delTAinsGC p.Ile144Leu	NONDLGIB_01158	bcr	Bicyclomycin resistance protein
NC_012633.1	1006207	complex	TAGC	CAGT	CAGT:12 TAGC:0	CDS	+	435/1173	145/390	synonymous_variant c.435_438delTAGCinsCAGT p.147	NONDLGIB_01158	bcr	Bicyclomycin resistance protein
NC_012633.1	1006303	snp	A	G	G:20 A:0	CDS	+	531/1173	177/390	synonymous_variant c.531A>G p.Pro177Pro	NONDLGIB_01158	bcr	Bicyclomycin resistance protein
NC_012633.1	1006360	snp	T	C	C:20 T:0	CDS	+	588/1173	196/390	synonymous_variant c.588T>C p.Phe196Phe	NONDLGIB_01158	bcr	Bicyclomycin resistance protein
NC_012633.1	1006455	complex	AAGG	TAGA	TAGA:20 AAGG:0	CDS	+	683/1173	228/390	missense_variant c.683_686delAAGGinsTAGA p.GlnGly228LeuAsp	NONDLGIB_01158	bcr	Bicyclomycin resistance protein
NC_012633.1	1006507	complex	AGT	GGC	GGC:20 AGT:0	CDS	+	735/1173	245/390	missense_variant c.735_737delAGTinsGGC p.Val246Ala	NONDLGIB_01158	bcr	Bicyclomycin resistance protein
NC_012633.1	1006566	snp	A	G	G:20 A:0	CDS	+	794/1173	265/390	missense_variant c.794A>G p.Lys265Arg	NONDLGIB_01158	bcr	Bicyclomycin resistance protein
NC_012633.1	1006615	snp	C	A	A:20 C:0	CDS	+	843/1173	281/390	synonymous_variant c.843C>A p.Gly281Gly	NONDLGIB_01158	bcr	Bicyclomycin resistance protein
NC_012633.1	1006621	snp	C	T	T:20 C:0	CDS	+	849/1173	283/390	synonymous_variant c.849C>T p.Ser283Ser	NONDLGIB_01158	bcr	Bicyclomycin resistance protein
NC_012633.1	1006631	snp	G	A	A:20 G:0	CDS	+	859/1173	287/390	missense_variant c.859G>A p.Val287Ile	NONDLGIB_01158	bcr	Bicyclomycin resistance protein
NC_012633.1	1006657	snp	C	T	T:20 C:0	CDS	+	885/1173	295/390	synonymous_variant c.885C>T p.Thr295Thr	NONDLGIB_01158	bcr	Bicyclomycin resistance protein
NC_012633.1	1006761	snp	T	C	C:20 T:0	CDS	+	989/1173	330/390	missense_variant c.989T>C p.Met330Thr	NONDLGIB_01158	bcr	Bicyclomycin resistance protein
NC_012633.1	1006768	complex	TTTC	GTTT	GTTT:18 TTTC:0	CDS	+	996/1173	332/390	missense_variant c.996_999delTTTCinsGTTT p.Ile332Met	NONDLGIB_01158	bcr	Bicyclomycin resistance protein
NC_012633.1	1006776	snp	T	C	C:19 T:0	CDS	+	1004/1173	335/390	missense_variant c.1004T>C p.Val335Ala	NONDLGIB_01158	bcr	Bicyclomycin resistance protein
NC_012633.1	1006834	snp	C	T	T:20 C:0	CDS	+	1062/1173	354/390	synonymous_variant c.1062C>T p.Gly354Gly	NONDLGIB_01158	bcr	Bicyclomycin resistance protein
NC_012633.1	1006843	snp	T	C	C:20 T:0	CDS	+	1071/1173	357/390	synonymous_variant c.1071T>C p.Thr357Thr	NONDLGIB_01158	bcr	Bicyclomycin resistance protein
NC_012633.1	1006866	complex	GTA	TTG	TTG:18 GTA:0	CDS	+	1094/1173	365/390	missense_variant c.1094_1096delGTAinsTTG p.SerIle365IleVal	NONDLGIB_01158	bcr	Bicyclomycin resistance protein
NC_012633.1	1006873	snp	A	G	G:20 A:0	CDS	+	1101/1173	367/390	synonymous_variant c.1101A>G p.Thr367Thr	NONDLGIB_01158	bcr	Bicyclomycin resistance protein
NC_012633.1	1006886	snp	G	A	A:20 G:0	CDS	+	1114/1173	372/390	missense_variant c.1114G>A p.Val372Ile	NONDLGIB_01158	bcr	Bicyclomycin resistance protein
NC_012633.1	1006912	snp	T	C	C:18 T:0	CDS	+	1140/1173	380/390	synonymous_variant c.1140T>C p.Tyr380Tyr	NONDLGIB_01158	bcr	Bicyclomycin resistance protein
NC_012633.1	1007147	snp	C	T	T:16 C:0	CDS	+	129/1359	43/452	synonymous_variant c.129C>T p.Ile43Ile	NONDLGIB_01159	lolC	Lipoprotein-releasing system transmembrane protein LolC
NC_012633.1	1007165	snp	A	G	G:18 A:0	CDS	+	147/1359	49/452	synonymous_variant c.147A>G p.Arg49Arg	NONDLGIB_01159	lolC	Lipoprotein-releasing system transmembrane protein LolC
NC_012633.1	1007192	snp	G	A	A:20 G:0	CDS	+	174/1359	58/452	synonymous_variant c.174G>A p.Lys58Lys	NONDLGIB_01159	lolC	Lipoprotein-releasing system transmembrane protein LolC
NC_012633.1	1007231	snp	C	A	A:20 C:0	CDS	+	213/1359	71/452	synonymous_variant c.213C>A p.Val71Val	NONDLGIB_01159	lolC	Lipoprotein-releasing system transmembrane protein LolC
NC_012633.1	1007261	snp	C	T	T:20 C:0	CDS	+	243/1359	81/452	synonymous_variant c.243C>T p.Val81Val	NONDLGIB_01159	lolC	Lipoprotein-releasing system transmembrane protein LolC
NC_012633.1	1007267	snp	C	T	T:20 C:0	CDS	+	249/1359	83/452	synonymous_variant c.249C>T p.Ser83Ser	NONDLGIB_01159	lolC	Lipoprotein-releasing system transmembrane protein LolC
NC_012633.1	1007330	snp	G	A	A:20 G:0	CDS	+	312/1359	104/452	synonymous_variant c.312G>A p.Val104Val	NONDLGIB_01159	lolC	Lipoprotein-releasing system transmembrane protein LolC
NC_012633.1	1007345	snp	T	C	C:20 T:0	CDS	+	327/1359	109/452	synonymous_variant c.327T>C p.Gly109Gly	NONDLGIB_01159	lolC	Lipoprotein-releasing system transmembrane protein LolC
NC_012633.1	1007369	snp	G	A	A:20 G:0	CDS	+	351/1359	117/452	synonymous_variant c.351G>A p.Glu117Glu	NONDLGIB_01159	lolC	Lipoprotein-releasing system transmembrane protein LolC
NC_012633.1	1007378	snp	C	T	T:20 C:0	CDS	+	360/1359	120/452	synonymous_variant c.360C>T p.Ala120Ala	NONDLGIB_01159	lolC	Lipoprotein-releasing system transmembrane protein LolC
NC_012633.1	1007405	snp	A	G	G:20 A:0	CDS	+	387/1359	129/452	synonymous_variant c.387A>G p.Lys129Lys	NONDLGIB_01159	lolC	Lipoprotein-releasing system transmembrane protein LolC
NC_012633.1	1007420	snp	T	C	C:20 T:0	CDS	+	402/1359	134/452	synonymous_variant c.402T>C p.Ile134Ile	NONDLGIB_01159	lolC	Lipoprotein-releasing system transmembrane protein LolC
NC_012633.1	1007465	snp	T	C	C:20 T:0	CDS	+	447/1359	149/452	synonymous_variant c.447T>C p.Gly149Gly	NONDLGIB_01159	lolC	Lipoprotein-releasing system transmembrane protein LolC
NC_012633.1	1007502	snp	A	T	T:20 A:0	CDS	+	484/1359	162/452	missense_variant c.484A>T p.Ile162Leu	NONDLGIB_01159	lolC	Lipoprotein-releasing system transmembrane protein LolC
NC_012633.1	1007534	snp	T	C	C:20 T:0	CDS	+	516/1359	172/452	synonymous_variant c.516T>C p.Phe172Phe	NONDLGIB_01159	lolC	Lipoprotein-releasing system transmembrane protein LolC
NC_012633.1	1007547	snp	A	G	G:20 A:0	CDS	+	529/1359	177/452	missense_variant c.529A>G p.Asn177Asp	NONDLGIB_01159	lolC	Lipoprotein-releasing system transmembrane protein LolC
NC_012633.1	1007594	snp	C	T	T:20 C:0	CDS	+	576/1359	192/452	synonymous_variant c.576C>T p.Ser192Ser	NONDLGIB_01159	lolC	Lipoprotein-releasing system transmembrane protein LolC
NC_012633.1	1007609	complex	CG	AA	AA:20 CG:0	CDS	+	591/1359	197/452	missense_variant c.591_592delCGinsAA p.Val198Ile	NONDLGIB_01159	lolC	Lipoprotein-releasing system transmembrane protein LolC
NC_012633.1	1007636	complex	ACCGAAT	CCCA	CCCA:18 ACCGAAT:0	CDS	+	618/1359	206/452	conservative_inframe_deletion&synonymous_variant c.618_624delACCGAATinsCCCA p.Asn208del	NONDLGIB_01159	lolC	Lipoprotein-releasing system transmembrane protein LolC
NC_012633.1	1007658	complex	ACCT	GCCC	GCCC:20 ACCT:0	CDS	+	640/1359	214/452	missense_variant c.640_643delACCTinsGCCC p.ThrPhe214AlaLeu	NONDLGIB_01159	lolC	Lipoprotein-releasing system transmembrane protein LolC
NC_012633.1	1007694	snp	G	A	A:20 G:0	CDS	+	676/1359	226/452	missense_variant c.676G>A p.Val226Ile	NONDLGIB_01159	lolC	Lipoprotein-releasing system transmembrane protein LolC
NC_012633.1	1007699	snp	A	C	C:20 A:0	CDS	+	681/1359	227/452	synonymous_variant c.681A>C p.Ile227Ile	NONDLGIB_01159	lolC	Lipoprotein-releasing system transmembrane protein LolC
NC_012633.1	1007787	snp	A	G	G:20 A:0	CDS	+	769/1359	257/452	missense_variant c.769A>G p.Asn257Asp	NONDLGIB_01159	lolC	Lipoprotein-releasing system transmembrane protein LolC
NC_012633.1	1007822	snp	T	C	C:20 T:0	CDS	+	804/1359	268/452	synonymous_variant c.804T>C p.Asp268Asp	NONDLGIB_01159	lolC	Lipoprotein-releasing system transmembrane protein LolC
NC_012633.1	1007838	snp	A	G	G:20 A:0	CDS	+	820/1359	274/452	missense_variant c.820A>G p.Thr274Ala	NONDLGIB_01159	lolC	Lipoprotein-releasing system transmembrane protein LolC
NC_012633.1	1007847	snp	C	T	T:20 C:0	CDS	+	829/1359	277/452	missense_variant c.829C>T p.His277Tyr	NONDLGIB_01159	lolC	Lipoprotein-releasing system transmembrane protein LolC
NC_012633.1	1007862	complex	CTC	TTA	TTA:20 CTC:0	CDS	+	844/1359	282/452	synonymous_variant c.844_846delCTCinsTTA p.283	NONDLGIB_01159	lolC	Lipoprotein-releasing system transmembrane protein LolC
NC_012633.1	1007875	snp	C	A	A:20 C:0	CDS	+	857/1359	286/452	missense_variant c.857C>A p.Thr286Asn	NONDLGIB_01159	lolC	Lipoprotein-releasing system transmembrane protein LolC
NC_012633.1	1007882	snp	T	C	C:20 T:0	CDS	+	864/1359	288/452	synonymous_variant c.864T>C p.Tyr288Tyr	NONDLGIB_01159	lolC	Lipoprotein-releasing system transmembrane protein LolC
NC_012633.1	1007912	snp	A	G	G:20 A:0	CDS	+	894/1359	298/452	synonymous_variant c.894A>G p.Gln298Gln	NONDLGIB_01159	lolC	Lipoprotein-releasing system transmembrane protein LolC
NC_012633.1	1007924	snp	T	C	C:20 T:0	CDS	+	906/1359	302/452	synonymous_variant c.906T>C p.Ala302Ala	NONDLGIB_01159	lolC	Lipoprotein-releasing system transmembrane protein LolC
NC_012633.1	1007933	snp	T	C	C:20 T:0	CDS	+	915/1359	305/452	synonymous_variant c.915T>C p.Val305Val	NONDLGIB_01159	lolC	Lipoprotein-releasing system transmembrane protein LolC
NC_012633.1	1007942	snp	A	G	G:20 A:0	CDS	+	924/1359	308/452	synonymous_variant c.924A>G p.Thr308Thr	NONDLGIB_01159	lolC	Lipoprotein-releasing system transmembrane protein LolC
NC_012633.1	1007984	snp	A	C	C:20 A:0	CDS	+	966/1359	322/452	synonymous_variant c.966A>C p.Ala322Ala	NONDLGIB_01159	lolC	Lipoprotein-releasing system transmembrane protein LolC
NC_012633.1	1008146	snp	T	G	G:20 T:0	CDS	+	1128/1359	376/452	synonymous_variant c.1128T>G p.Gly376Gly	NONDLGIB_01159	lolC	Lipoprotein-releasing system transmembrane protein LolC
NC_012633.1	1008152	complex	CTTT	TTTC	TTTC:18 CTTT:0	CDS	+	1134/1359	378/452	synonymous_variant c.1134_1137delCTTTinsTTTC p.380	NONDLGIB_01159	lolC	Lipoprotein-releasing system transmembrane protein LolC
NC_012633.1	1008179	snp	G	A	A:20 G:0	CDS	+	1161/1359	387/452	synonymous_variant c.1161G>A p.Lys387Lys	NONDLGIB_01159	lolC	Lipoprotein-releasing system transmembrane protein LolC
NC_012633.1	1008261	snp	A	G	G:20 A:0	CDS	+	1243/1359	415/452	missense_variant c.1243A>G p.Thr415Ala	NONDLGIB_01159	lolC	Lipoprotein-releasing system transmembrane protein LolC
NC_012633.1	1008391	snp	T	C	C:20 T:0	CDS	+	22/666	8/221	synonymous_variant c.22T>C p.Leu8Leu	NONDLGIB_01160	lolD	Lipoprotein-releasing system ATP-binding protein LolD
NC_012633.1	1008428	snp	T	C	C:20 T:0	CDS	+	59/666	20/221	missense_variant c.59T>C p.Ile20Thr	NONDLGIB_01160	lolD	Lipoprotein-releasing system ATP-binding protein LolD
NC_012633.1	1008438	snp	A	G	G:20 A:0	CDS	+	69/666	23/221	synonymous_variant c.69A>G p.Arg23Arg	NONDLGIB_01160	lolD	Lipoprotein-releasing system ATP-binding protein LolD
NC_012633.1	1008444	snp	A	T	T:20 A:0	CDS	+	75/666	25/221	synonymous_variant c.75A>T p.Leu25Leu	NONDLGIB_01160	lolD	Lipoprotein-releasing system ATP-binding protein LolD
NC_012633.1	1008457	snp	C	T	T:20 C:0	CDS	+	88/666	30/221	synonymous_variant c.88C>T p.Leu30Leu	NONDLGIB_01160	lolD	Lipoprotein-releasing system ATP-binding protein LolD
NC_012633.1	1008471	snp	A	G	G:20 A:0	CDS	+	102/666	34/221	synonymous_variant c.102A>G p.Glu34Glu	NONDLGIB_01160	lolD	Lipoprotein-releasing system ATP-binding protein LolD
NC_012633.1	1008516	snp	A	G	G:20 A:0	CDS	+	147/666	49/221	synonymous_variant c.147A>G p.Ser49Ser	NONDLGIB_01160	lolD	Lipoprotein-releasing system ATP-binding protein LolD
NC_012633.1	1008558	snp	A	C	C:20 A:0	CDS	+	189/666	63/221	missense_variant c.189A>C p.Lys63Asn	NONDLGIB_01160	lolD	Lipoprotein-releasing system ATP-binding protein LolD
NC_012633.1	1008689	complex	GG	AA	AA:20 GG:0	CDS	+	320/666	107/221	missense_variant c.320_321delGGinsAA p.Arg107Lys	NONDLGIB_01160	lolD	Lipoprotein-releasing system ATP-binding protein LolD
NC_012633.1	1008699	snp	T	C	C:20 T:0	CDS	+	330/666	110/221	synonymous_variant c.330T>C p.Ser110Ser	NONDLGIB_01160	lolD	Lipoprotein-releasing system ATP-binding protein LolD
NC_012633.1	1008756	snp	G	A	A:20 G:0	CDS	+	387/666	129/221	synonymous_variant c.387G>A p.Gly129Gly	NONDLGIB_01160	lolD	Lipoprotein-releasing system ATP-binding protein LolD
NC_012633.1	1008783	snp	T	C	C:20 T:0	CDS	+	414/666	138/221	synonymous_variant c.414T>C p.Pro138Pro	NONDLGIB_01160	lolD	Lipoprotein-releasing system ATP-binding protein LolD
NC_012633.1	1008798	snp	A	C	C:20 A:0	CDS	+	429/666	143/221	synonymous_variant c.429A>C p.Gly143Gly	NONDLGIB_01160	lolD	Lipoprotein-releasing system ATP-binding protein LolD
NC_012633.1	1008805	snp	A	C	C:20 A:0	CDS	+	436/666	146/221	missense_variant c.436A>C p.Lys146Gln	NONDLGIB_01160	lolD	Lipoprotein-releasing system ATP-binding protein LolD
NC_012633.1	1008846	snp	G	A	A:20 G:0	CDS	+	477/666	159/221	synonymous_variant c.477G>A p.Pro159Pro	NONDLGIB_01160	lolD	Lipoprotein-releasing system ATP-binding protein LolD
NC_012633.1	1008949	snp	A	G	G:20 A:0	CDS	+	580/666	194/221	missense_variant c.580A>G p.Ile194Val	NONDLGIB_01160	lolD	Lipoprotein-releasing system ATP-binding protein LolD
NC_012633.1	1008975	snp	A	G	G:20 A:0	CDS	+	606/666	202/221	synonymous_variant c.606A>G p.Glu202Glu	NONDLGIB_01160	lolD	Lipoprotein-releasing system ATP-binding protein LolD
NC_012633.1	1009015	snp	A	G	G:16 A:0	CDS	+	646/666	216/221	missense_variant c.646A>G p.Arg216Gly	NONDLGIB_01160	lolD	Lipoprotein-releasing system ATP-binding protein LolD
NC_012633.1	1009039	snp	A	G	G:14 A:0
NC_012633.1	1009044	snp	T	C	C:14 T:0
NC_012633.1	1009055	snp	A	G	G:12 A:0
NC_012633.1	1009289	complex	AGATG	CAATA	CAATA:14 AGATG:0	CDS	+	36/1902	12/633	missense_variant c.36_40delAGATGinsCAATA p.AspGlu13AsnLys	NONDLGIB_01161		hypothetical protein
NC_012633.1	1009300	snp	G	A	A:14 G:0	CDS	+	47/1902	16/633	missense_variant c.47G>A p.Arg16Gln	NONDLGIB_01161		hypothetical protein
NC_012633.1	1009310	complex	GAA	AAG	AAG:16 GAA:0	CDS	+	57/1902	19/633	missense_variant c.57_59delGAAinsAAG p.Lys20Arg	NONDLGIB_01161		hypothetical protein
NC_012633.1	1009322	snp	G	T	T:16 G:0	CDS	+	69/1902	23/633	missense_variant c.69G>T p.Lys23Asn	NONDLGIB_01161		hypothetical protein
NC_012633.1	1009329	snp	A	G	G:16 A:0	CDS	+	76/1902	26/633	missense_variant c.76A>G p.Thr26Ala	NONDLGIB_01161		hypothetical protein
NC_012633.1	1009343	snp	G	A	A:18 G:0	CDS	+	90/1902	30/633	synonymous_variant c.90G>A p.Leu30Leu	NONDLGIB_01161		hypothetical protein
NC_012633.1	1009354	complex	GGCTAG	CGCTTC	CGCTTC:18 GGCTAG:0	CDS	+	101/1902	34/633	missense_variant c.101_106delGGCTAGinsCGCTTC p.ArgLeuGlu34ProLeuGln	NONDLGIB_01161		hypothetical protein
NC_012633.1	1009372	snp	C	A	A:20 C:0	CDS	+	119/1902	40/633	missense_variant c.119C>A p.Ala40Glu	NONDLGIB_01161		hypothetical protein
NC_012633.1	1009383	snp	C	T	T:20 C:0	CDS	+	130/1902	44/633	missense_variant c.130C>T p.Pro44Ser	NONDLGIB_01161		hypothetical protein
NC_012633.1	1009409	snp	G	A	A:19 G:0	CDS	+	156/1902	52/633	synonymous_variant c.156G>A p.Glu52Glu	NONDLGIB_01161		hypothetical protein
NC_012633.1	1009416	complex	CAAGC	GAAAA	GAAAA:17 CAAGC:0	CDS	+	163/1902	55/633	missense_variant c.163_167delCAAGCinsGAAAA p.GlnAla55GluLys	NONDLGIB_01161		hypothetical protein
NC_012633.1	1009426	snp	A	T	T:18 A:0	CDS	+	173/1902	58/633	missense_variant c.173A>T p.His58Leu	NONDLGIB_01161		hypothetical protein
NC_012633.1	1009431	snp	A	G	G:19 A:0	CDS	+	178/1902	60/633	missense_variant c.178A>G p.Lys60Glu	NONDLGIB_01161		hypothetical protein
NC_012633.1	1009454	snp	T	C	C:20 T:0	CDS	+	201/1902	67/633	synonymous_variant c.201T>C p.Asn67Asn	NONDLGIB_01161		hypothetical protein
NC_012633.1	1009466	complex	TAAC	CAAT	CAAT:19 TAAC:0	CDS	+	213/1902	71/633	synonymous_variant c.213_216delTAACinsCAAT p.73	NONDLGIB_01161		hypothetical protein
NC_012633.1	1009476	complex	ATAC	GTAA	GTAA:19 ATAC:0	CDS	+	223/1902	75/633	missense_variant c.223_226delATACinsGTAA p.IleGln75ValLys	NONDLGIB_01161		hypothetical protein
NC_012633.1	1009484	snp	C	A	A:19 C:0	CDS	+	231/1902	77/633	synonymous_variant c.231C>A p.Pro77Pro	NONDLGIB_01161		hypothetical protein
NC_012633.1	1009491	complex	ACGGTA	CGGGTG	CGGGTG:19 ACGGTA:0	CDS	+	238/1902	80/633	missense_variant c.238_243delACGGTAinsCGGGTG p.Thr80Arg	NONDLGIB_01161		hypothetical protein
NC_012633.1	1009513	complex	TA	CG	CG:20 TA:0	CDS	+	260/1902	87/633	missense_variant c.260_261delTAinsCG p.Leu87Ser	NONDLGIB_01161		hypothetical protein
NC_012633.1	1009566	snp	C	A	A:20 C:0	CDS	+	313/1902	105/633	missense_variant c.313C>A p.Pro105Thr	NONDLGIB_01161		hypothetical protein
NC_012633.1	1009575	snp	T	C	C:19 T:0	CDS	+	322/1902	108/633	missense_variant c.322T>C p.Ser108Pro	NONDLGIB_01161		hypothetical protein
NC_012633.1	1009580	complex	ACTA	CTTG	CTTG:18 ACTA:0	CDS	+	327/1902	109/633	missense_variant c.327_330delACTAinsCTTG p.Glu109Asp	NONDLGIB_01161		hypothetical protein
NC_012633.1	1009608	snp	A	G	G:20 A:0	CDS	+	355/1902	119/633	missense_variant c.355A>G p.Lys119Glu	NONDLGIB_01161		hypothetical protein
NC_012633.1	1009631	snp	T	C	C:20 T:0	CDS	+	378/1902	126/633	synonymous_variant c.378T>C p.Phe126Phe	NONDLGIB_01161		hypothetical protein
NC_012633.1	1009656	snp	T	G	G:20 T:0	CDS	+	403/1902	135/633	missense_variant c.403T>G p.Ser135Ala	NONDLGIB_01161		hypothetical protein
NC_012633.1	1009689	snp	G	A	A:20 G:0	CDS	+	436/1902	146/633	missense_variant c.436G>A p.Ala146Thr	NONDLGIB_01161		hypothetical protein
NC_012633.1	1009744	snp	C	A	A:20 C:0	CDS	+	491/1902	164/633	missense_variant c.491C>A p.Ser164Tyr	NONDLGIB_01161		hypothetical protein
NC_012633.1	1009752	snp	A	G	G:20 A:0	CDS	+	499/1902	167/633	missense_variant c.499A>G p.Lys167Glu	NONDLGIB_01161		hypothetical protein
NC_012633.1	1009760	complex	TCAATTACTT	CCAGTTGCTC	CCAGTTGCTC:17 TCAATTACTT:0	CDS	+	507/1902	169/633	synonymous_variant c.507_516delTCAATTACTTinsCCAGTTGCTC p.173	NONDLGIB_01161		hypothetical protein
NC_012633.1	1009778	snp	A	G	G:19 A:0	CDS	+	525/1902	175/633	synonymous_variant c.525A>G p.Thr175Thr	NONDLGIB_01161		hypothetical protein
NC_012633.1	1009787	snp	T	C	C:17 T:0	CDS	+	534/1902	178/633	synonymous_variant c.534T>C p.Asp178Asp	NONDLGIB_01161		hypothetical protein
NC_012633.1	1009792	complex	AAAAGC	CAAAAT	CAAAAT:17 AAAAGC:0	CDS	+	539/1902	180/633	missense_variant c.539_544delAAAAGCinsCAAAAT p.Glu180Ala	NONDLGIB_01161		hypothetical protein
NC_012633.1	1009802	complex	TAAAA	CAAAC	CAAAC:17 TAAAA:0	CDS	+	549/1902	183/633	missense_variant c.549_553delTAAAAinsCAAAC p.Ile185Leu	NONDLGIB_01161		hypothetical protein
NC_012633.1	1009816	complex	AC	CA	CA:20 AC:0	CDS	+	563/1902	188/633	missense_variant c.563_564delACinsCA p.Asn188Thr	NONDLGIB_01161		hypothetical protein
NC_012633.1	1009832	snp	C	T	T:20 C:0	CDS	+	579/1902	193/633	synonymous_variant c.579C>T p.Gly193Gly	NONDLGIB_01161		hypothetical protein
NC_012633.1	1009841	snp	G	A	A:20 G:0	CDS	+	588/1902	196/633	synonymous_variant c.588G>A p.Val196Val	NONDLGIB_01161		hypothetical protein
NC_012633.1	1009909	complex	CC	GA	GA:19 CC:0	CDS	+	656/1902	219/633	missense_variant c.656_657delCCinsGA p.Thr219Arg	NONDLGIB_01161		hypothetical protein
NC_012633.1	1009940	snp	C	T	T:20 C:0	CDS	+	687/1902	229/633	synonymous_variant c.687C>T p.Leu229Leu	NONDLGIB_01161		hypothetical protein
NC_012633.1	1009965	snp	G	C	C:20 G:0	CDS	+	712/1902	238/633	missense_variant c.712G>C p.Ala238Pro	NONDLGIB_01161		hypothetical protein
NC_012633.1	1009988	snp	A	T	T:20 A:0	CDS	+	735/1902	245/633	missense_variant c.735A>T p.Leu245Phe	NONDLGIB_01161		hypothetical protein
NC_012633.1	1010040	snp	A	G	G:20 A:0	CDS	+	787/1902	263/633	missense_variant c.787A>G p.Thr263Ala	NONDLGIB_01161		hypothetical protein
NC_012633.1	1010051	complex	TCCC	CCCT	CCCT:19 TCCC:0	CDS	+	798/1902	266/633	synonymous_variant c.798_801delTCCCinsCCCT p.268	NONDLGIB_01161		hypothetical protein
NC_012633.1	1010067	del	TTTATTAATAC	TTTAATAC	TTTAATAC:20 TTTATTAATAC:0	CDS	+	818/1902	273/633	disruptive_inframe_deletion c.818_820delTTA p.Ile273del	NONDLGIB_01161		hypothetical protein
NC_012633.1	1010093	snp	T	A	A:20 T:0	CDS	+	840/1902	280/633	missense_variant c.840T>A p.Asn280Lys	NONDLGIB_01161		hypothetical protein
NC_012633.1	1010100	complex	CCTA	GCTG	GCTG:20 CCTA:0	CDS	+	847/1902	283/633	missense_variant c.847_850delCCTAinsGCTG p.ProLys283AlaGlu	NONDLGIB_01161		hypothetical protein
NC_012633.1	1010115	complex	GT	AA	AA:20 GT:0	CDS	+	862/1902	288/633	missense_variant c.862_863delGTinsAA p.Val288Lys	NONDLGIB_01161		hypothetical protein
NC_012633.1	1010128	complex	TAT	CAC	CAC:19 TAT:0	CDS	+	875/1902	292/633	missense_variant c.875_877delTATinsCAC p.IleSer292ThrPro	NONDLGIB_01161		hypothetical protein
NC_012633.1	1010143	complex	CAAAAGCAAAT	TACAAGAAATC	TACAAGAAATC:17 CAAAAGCAAAT:0	CDS	+	890/1902	297/633	missense_variant c.890_900delCAAAAGCAAATinsTACAAGAAATC p.ProLysAlaAsn297LeuGlnGluIle	NONDLGIB_01161		hypothetical protein
NC_012633.1	1010164	snp	C	A	A:20 C:0	CDS	+	911/1902	304/633	missense_variant c.911C>A p.Pro304Gln	NONDLGIB_01161		hypothetical protein
NC_012633.1	1010179	complex	AAA	GAC	GAC:19 AAA:0	CDS	+	926/1902	309/633	missense_variant c.926_928delAAAinsGAC p.Lys309Arg	NONDLGIB_01161		hypothetical protein
NC_012633.1	1010208	snp	A	G	G:20 A:0	CDS	+	955/1902	319/633	missense_variant c.955A>G p.Ile319Val	NONDLGIB_01161		hypothetical protein
NC_012633.1	1010226	snp	G	A	A:20 G:0	CDS	+	973/1902	325/633	missense_variant c.973G>A p.Ala325Thr	NONDLGIB_01161		hypothetical protein
NC_012633.1	1010234	snp	C	T	T:20 C:0	CDS	+	981/1902	327/633	synonymous_variant c.981C>T p.Phe327Phe	NONDLGIB_01161		hypothetical protein
NC_012633.1	1010261	snp	C	A	A:18 C:0	CDS	+	1008/1902	336/633	missense_variant c.1008C>A p.His336Gln	NONDLGIB_01161		hypothetical protein
NC_012633.1	1010465	del	ACAGCAGA	AA	AA:10 ACAGCAGA:0	CDS	+	1213/1902	405/633	conservative_inframe_deletion c.1213_1218delCAGCAG p.Gln405_Gln406del	NONDLGIB_01161		hypothetical protein
NC_012633.1	1010494	complex	TGG	CGA	CGA:12 TGG:0	CDS	+	1241/1902	414/633	missense_variant c.1241_1243delTGGinsCGA p.LeuVal414ProIle	NONDLGIB_01161		hypothetical protein
NC_012633.1	1010518	complex	TTGGTG	CCGGTA	CCGGTA:14 TTGGTG:0	CDS	+	1265/1902	422/633	missense_variant c.1265_1270delTTGGTGinsCCGGTA p.ValGlyVal422AlaGlyIle	NONDLGIB_01161		hypothetical protein
NC_012633.1	1010536	snp	G	A	A:16 G:0	CDS	+	1283/1902	428/633	missense_variant c.1283G>A p.Gly428Glu	NONDLGIB_01161		hypothetical protein
NC_012633.1	1010554	complex	CT	AG	AG:18 CT:0	CDS	+	1301/1902	434/633	missense_variant c.1301_1302delCTinsAG p.Thr434Lys	NONDLGIB_01161		hypothetical protein
NC_012633.1	1010614	complex	TG	AA	AA:18 TG:0	CDS	+	1361/1902	454/633	missense_variant c.1361_1362delTGinsAA p.Met454Lys	NONDLGIB_01161		hypothetical protein
NC_012633.1	1010670	complex	GTTCGTGT	CTTCATGC	CTTCATGC:14 GTTCGTGT:0	CDS	+	1417/1902	473/633	missense_variant c.1417_1424delGTTCGTGTinsCTTCATGC p.ValArgVal473LeuHisAla	NONDLGIB_01161		hypothetical protein
NC_012633.1	1010683	complex	TAGCGGA	GAGAGGG	GAGAGGG:14 TAGCGGA:0	CDS	+	1430/1902	477/633	missense_variant c.1430_1436delTAGCGGAinsGAGAGGG p.ValAlaAsp477GlyGluGly	NONDLGIB_01161		hypothetical protein
NC_012633.1	1010694	complex	ATAC	CTAT	CTAT:14 ATAC:0	CDS	+	1441/1902	481/633	missense_variant c.1441_1444delATACinsCTAT p.Ile481Leu	NONDLGIB_01161		hypothetical protein
NC_012633.1	1010705	complex	TAAGC	CAAAT	CAAAT:14 TAAGC:0	CDS	+	1452/1902	484/633	missense_variant c.1452_1456delTAAGCinsCAAAT p.Pro486Ser	NONDLGIB_01161		hypothetical protein
NC_012633.1	1010758	snp	T	C	C:20 T:0	CDS	+	1505/1902	502/633	missense_variant c.1505T>C p.Met502Thr	NONDLGIB_01161		hypothetical protein
NC_012633.1	1010795	snp	G	T	T:20 G:0	CDS	+	1542/1902	514/633	missense_variant c.1542G>T p.Met514Ile	NONDLGIB_01161		hypothetical protein
NC_012633.1	1010804	snp	T	C	C:20 T:0	CDS	+	1551/1902	517/633	synonymous_variant c.1551T>C p.Asp517Asp	NONDLGIB_01161		hypothetical protein
NC_012633.1	1010822	complex	GGAAT	AGAAA	AGAAA:20 GGAAT:0	CDS	+	1569/1902	523/633	missense_variant c.1569_1573delGGAATinsAGAAA p.Ser525Thr	NONDLGIB_01161		hypothetical protein
NC_012633.1	1010831	snp	A	T	T:20 A:0	CDS	+	1578/1902	526/633	synonymous_variant c.1578A>T p.Arg526Arg	NONDLGIB_01161		hypothetical protein
NC_012633.1	1010854	complex	CCGACA	ACGAAG	ACGAAG:19 CCGACA:0	CDS	+	1601/1902	534/633	missense_variant c.1601_1606delCCGACAinsACGAAG p.ThrAspIle534AsnGluVal	NONDLGIB_01161		hypothetical protein
NC_012633.1	1010869	snp	A	G	G:20 A:0	CDS	+	1616/1902	539/633	missense_variant c.1616A>G p.Asp539Gly	NONDLGIB_01161		hypothetical protein
NC_012633.1	1010881	complex	CAGAC	TAGAT	TAGAT:20 CAGAC:0	CDS	+	1628/1902	543/633	missense_variant c.1628_1632delCAGACinsTAGAT p.Thr543Ile	NONDLGIB_01161		hypothetical protein
NC_012633.1	1010891	snp	T	C	C:20 T:0	CDS	+	1638/1902	546/633	synonymous_variant c.1638T>C p.Asn546Asn	NONDLGIB_01161		hypothetical protein
NC_012633.1	1010897	snp	G	A	A:20 G:0	CDS	+	1644/1902	548/633	synonymous_variant c.1644G>A p.Lys548Lys	NONDLGIB_01161		hypothetical protein
NC_012633.1	1010909	complex	TGTA	CGCT	CGCT:18 TGTA:0	CDS	+	1656/1902	552/633	missense_variant c.1656_1659delTGTAinsCGCT p.Val553Ala	NONDLGIB_01161		hypothetical protein
NC_012633.1	1010927	snp	G	T	T:20 G:0	CDS	+	1674/1902	558/633	synonymous_variant c.1674G>T p.Val558Val	NONDLGIB_01161		hypothetical protein
NC_012633.1	1010945	complex	GATCAAACTC	AATAAAATTT	AATAAAATTT:18 GATCAAACTC:0	CDS	+	1692/1902	564/633	missense_variant c.1692_1701delGATCAAACTCinsAATAAAATTT p.Leu567Phe	NONDLGIB_01161		hypothetical protein
NC_012633.1	1010963	snp	G	T	T:19 G:0	CDS	+	1710/1902	570/633	synonymous_variant c.1710G>T p.Gly570Gly	NONDLGIB_01161		hypothetical protein
NC_012633.1	1010995	complex	AC	GA	GA:18 AC:0	CDS	+	1742/1902	581/633	missense_variant c.1742_1743delACinsGA p.Asp581Gly	NONDLGIB_01161		hypothetical protein
NC_012633.1	1011014	complex	GAAA	AAAG	AAAG:16 GAAA:0	CDS	+	1761/1902	587/633	synonymous_variant c.1761_1764delGAAAinsAAAG p.589	NONDLGIB_01161		hypothetical protein
NC_012633.1	1011033	snp	T	C	C:16 T:0	CDS	+	1780/1902	594/633	synonymous_variant c.1780T>C p.Leu594Leu	NONDLGIB_01161		hypothetical protein
NC_012633.1	1011180	complex	CTA	TTC	TTC:15 CTA:0
NC_012633.1	1011188	snp	A	C	C:17 A:0
NC_012633.1	1011217	complex	ATTTTAACAAAGAAT	ATTTAACAAGAAT	ATTTAACAAGAAT:19 ATTTTAACAAAGAAT:0
NC_012633.1	1011268	snp	C	T	T:20 C:0	CDS	+	39/1275	13/424	synonymous_variant c.39C>T p.Ile13Ile	NONDLGIB_01162	corC	Magnesium and cobalt efflux protein CorC
NC_012633.1	1011280	snp	C	T	T:20 C:0	CDS	+	51/1275	17/424	synonymous_variant c.51C>T p.Ala17Ala	NONDLGIB_01162	corC	Magnesium and cobalt efflux protein CorC
NC_012633.1	1011289	snp	C	T	T:20 C:0	CDS	+	60/1275	20/424	synonymous_variant c.60C>T p.Ala20Ala	NONDLGIB_01162	corC	Magnesium and cobalt efflux protein CorC
NC_012633.1	1011313	complex	TTCTTCCCCAGGG	CTCCTCGCCGGGA	CTCCTCGCCGGGA:18 TTCTTCCCCAGGG:0	CDS	+	84/1275	28/424	synonymous_variant c.84_96delTTCTTCCCCAGGGinsCTCCTCGCCGGGA p.33	NONDLGIB_01162	corC	Magnesium and cobalt efflux protein CorC
NC_012633.1	1011371	snp	A	G	G:20 A:0	CDS	+	142/1275	48/424	missense_variant c.142A>G p.Ile48Val	NONDLGIB_01162	corC	Magnesium and cobalt efflux protein CorC
NC_012633.1	1011412	complex	TTTAT	CCTAC	CCTAC:16 TTTAT:0	CDS	+	183/1275	61/424	synonymous_variant c.183_187delTTTATinsCCTAC p.64	NONDLGIB_01162	corC	Magnesium and cobalt efflux protein CorC
NC_012633.1	1011421	snp	A	C	C:16 A:0	CDS	+	192/1275	64/424	synonymous_variant c.192A>C p.Ile64Ile	NONDLGIB_01162	corC	Magnesium and cobalt efflux protein CorC
NC_012633.1	1011430	complex	TT	CC	CC:16 TT:0	CDS	+	201/1275	67/424	synonymous_variant c.201_202delTTinsCC p.69	NONDLGIB_01162	corC	Magnesium and cobalt efflux protein CorC
NC_012633.1	1011451	snp	C	T	T:20 C:0	CDS	+	222/1275	74/424	synonymous_variant c.222C>T p.Thr74Thr	NONDLGIB_01162	corC	Magnesium and cobalt efflux protein CorC
NC_012633.1	1011499	snp	C	T	T:20 C:0	CDS	+	270/1275	90/424	synonymous_variant c.270C>T p.Pro90Pro	NONDLGIB_01162	corC	Magnesium and cobalt efflux protein CorC
NC_012633.1	1011590	snp	A	G	G:20 A:0	CDS	+	361/1275	121/424	missense_variant c.361A>G p.Thr121Ala	NONDLGIB_01162	corC	Magnesium and cobalt efflux protein CorC
NC_012633.1	1011613	snp	T	C	C:20 T:0	CDS	+	384/1275	128/424	synonymous_variant c.384T>C p.Ile128Ile	NONDLGIB_01162	corC	Magnesium and cobalt efflux protein CorC
NC_012633.1	1011754	snp	T	C	C:20 T:0	CDS	+	525/1275	175/424	synonymous_variant c.525T>C p.His175His	NONDLGIB_01162	corC	Magnesium and cobalt efflux protein CorC
NC_012633.1	1011778	snp	T	C	C:20 T:0	CDS	+	549/1275	183/424	synonymous_variant c.549T>C p.Ser183Ser	NONDLGIB_01162	corC	Magnesium and cobalt efflux protein CorC
NC_012633.1	1011934	snp	G	A	A:20 G:0	CDS	+	705/1275	235/424	synonymous_variant c.705G>A p.Leu235Leu	NONDLGIB_01162	corC	Magnesium and cobalt efflux protein CorC
NC_012633.1	1011970	complex	CAAC	GAAT	GAAT:20 CAAC:0	CDS	+	741/1275	247/424	synonymous_variant c.741_744delCAACinsGAAT p.249	NONDLGIB_01162	corC	Magnesium and cobalt efflux protein CorC
NC_012633.1	1012048	snp	C	T	T:20 C:0	CDS	+	819/1275	273/424	synonymous_variant c.819C>T p.Thr273Thr	NONDLGIB_01162	corC	Magnesium and cobalt efflux protein CorC
NC_012633.1	1012087	complex	CCAGC	TCAGT	TCAGT:19 CCAGC:0	CDS	+	858/1275	286/424	synonymous_variant c.858_862delCCAGCinsTCAGT p.289	NONDLGIB_01162	corC	Magnesium and cobalt efflux protein CorC
NC_012633.1	1012099	snp	A	C	C:20 A:0	CDS	+	870/1275	290/424	synonymous_variant c.870A>C p.Ala290Ala	NONDLGIB_01162	corC	Magnesium and cobalt efflux protein CorC
NC_012633.1	1012106	complex	AAA	GAG	GAG:19 AAA:0	CDS	+	877/1275	293/424	missense_variant c.877_879delAAAinsGAG p.Lys293Glu	NONDLGIB_01162	corC	Magnesium and cobalt efflux protein CorC
NC_012633.1	1012141	snp	G	A	A:18 G:0	CDS	+	912/1275	304/424	synonymous_variant c.912G>A p.Glu304Glu	NONDLGIB_01162	corC	Magnesium and cobalt efflux protein CorC
NC_012633.1	1012147	complex	TACTCTACTAGGT	CGATTTACAGGGA	CGATTTACAGGGA:16 TACTCTACTAGGT:0	CDS	+	918/1275	306/424	missense_variant c.918_930delTACTCTACTAGGTinsCGATTTACAGGGA p.ThrLeuLeu307AspLeuGln	NONDLGIB_01162	corC	Magnesium and cobalt efflux protein CorC
NC_012633.1	1012201	snp	C	T	T:20 C:0	CDS	+	972/1275	324/424	synonymous_variant c.972C>T p.Pro324Pro	NONDLGIB_01162	corC	Magnesium and cobalt efflux protein CorC
NC_012633.1	1012207	snp	T	C	C:20 T:0	CDS	+	978/1275	326/424	synonymous_variant c.978T>C p.Thr326Thr	NONDLGIB_01162	corC	Magnesium and cobalt efflux protein CorC
NC_012633.1	1012222	snp	A	G	G:20 A:0	CDS	+	993/1275	331/424	synonymous_variant c.993A>G p.Arg331Arg	NONDLGIB_01162	corC	Magnesium and cobalt efflux protein CorC
NC_012633.1	1012273	snp	A	C	C:20 A:0	CDS	+	1044/1275	348/424	synonymous_variant c.1044A>C p.Gly348Gly	NONDLGIB_01162	corC	Magnesium and cobalt efflux protein CorC
NC_012633.1	1012324	complex	TGAA	CGAG	CGAG:20 TGAA:0	CDS	+	1095/1275	365/424	synonymous_variant c.1095_1098delTGAAinsCGAG p.367	NONDLGIB_01162	corC	Magnesium and cobalt efflux protein CorC
NC_012633.1	1012345	complex	AGGA	GGGG	GGGG:20 AGGA:0	CDS	+	1116/1275	372/424	synonymous_variant c.1116_1119delAGGAinsGGGG p.374	NONDLGIB_01162	corC	Magnesium and cobalt efflux protein CorC
NC_012633.1	1012387	complex	GGAA	AGAG	AGAG:19 GGAA:0	CDS	+	1158/1275	386/424	synonymous_variant c.1158_1161delGGAAinsAGAG p.388	NONDLGIB_01162	corC	Magnesium and cobalt efflux protein CorC
NC_012633.1	1012396	snp	T	C	C:19 T:0	CDS	+	1167/1275	389/424	synonymous_variant c.1167T>C p.Ile389Ile	NONDLGIB_01162	corC	Magnesium and cobalt efflux protein CorC
NC_012633.1	1012408	complex	TTTAAAGG	CTTTAAAA	CTTTAAAA:17 TTTAAAGG:0	CDS	+	1179/1275	393/424	missense_variant c.1179_1186delTTTAAAGGinsCTTTAAAA p.LeuLysVal394PheLysIle	NONDLGIB_01162	corC	Magnesium and cobalt efflux protein CorC
NC_012633.1	1012420	snp	T	A	A:17 T:0	CDS	+	1191/1275	397/424	synonymous_variant c.1191T>A p.Ile397Ile	NONDLGIB_01162	corC	Magnesium and cobalt efflux protein CorC
NC_012633.1	1012480	snp	C	T	T:20 C:0	CDS	+	1251/1275	417/424	synonymous_variant c.1251C>T p.Thr417Thr	NONDLGIB_01162	corC	Magnesium and cobalt efflux protein CorC
NC_012633.1	1012485	snp	C	A	A:19 C:0	CDS	+	1256/1275	419/424	missense_variant c.1256C>A p.Ala419Glu	NONDLGIB_01162	corC	Magnesium and cobalt efflux protein CorC
NC_012633.1	1012523	snp	A	G	G:16 A:0	CDS	+	27/1989	9/662	synonymous_variant c.27A>G p.Leu9Leu	NONDLGIB_01163	ccmF	Cytochrome c-type biogenesis protein CcmF
NC_012633.1	1012689	snp	A	T	T:16 A:0	CDS	+	193/1989	65/662	missense_variant c.193A>T p.Thr65Ser	NONDLGIB_01163	ccmF	Cytochrome c-type biogenesis protein CcmF
NC_012633.1	1012730	snp	C	T	T:18 C:0	CDS	+	234/1989	78/662	synonymous_variant c.234C>T p.Ile78Ile	NONDLGIB_01163	ccmF	Cytochrome c-type biogenesis protein CcmF
NC_012633.1	1012754	complex	TTTC	CTTT	CTTT:20 TTTC:0	CDS	+	258/1989	86/662	synonymous_variant c.258_261delTTTCinsCTTT p.88	NONDLGIB_01163	ccmF	Cytochrome c-type biogenesis protein CcmF
NC_012633.1	1012763	complex	TTCC	CTCT	CTCT:19 TTCC:0	CDS	+	267/1989	89/662	synonymous_variant c.267_270delTTCCinsCTCT p.91	NONDLGIB_01163	ccmF	Cytochrome c-type biogenesis protein CcmF
NC_012633.1	1012884	snp	G	A	A:20 G:0	CDS	+	388/1989	130/662	missense_variant c.388G>A p.Glu130Lys	NONDLGIB_01163	ccmF	Cytochrome c-type biogenesis protein CcmF
NC_012633.1	1012895	snp	T	G	G:20 T:0	CDS	+	399/1989	133/662	synonymous_variant c.399T>G p.Arg133Arg	NONDLGIB_01163	ccmF	Cytochrome c-type biogenesis protein CcmF
NC_012633.1	1012949	snp	C	T	T:20 C:0	CDS	+	453/1989	151/662	synonymous_variant c.453C>T p.Ser151Ser	NONDLGIB_01163	ccmF	Cytochrome c-type biogenesis protein CcmF
NC_012633.1	1012993	snp	T	C	C:20 T:0	CDS	+	497/1989	166/662	missense_variant c.497T>C p.Val166Ala	NONDLGIB_01163	ccmF	Cytochrome c-type biogenesis protein CcmF
NC_012633.1	1013003	complex	AGGGTTAGGCT	GGGGCTTGGAC	GGGGCTTGGAC:18 AGGGTTAGGCT:0	CDS	+	507/1989	169/662	synonymous_variant c.507_517delAGGGTTAGGCTinsGGGGCTTGGAC p.174	NONDLGIB_01163	ccmF	Cytochrome c-type biogenesis protein CcmF
NC_012633.1	1013078	snp	T	C	C:20 T:0	CDS	+	582/1989	194/662	synonymous_variant c.582T>C p.Val194Val	NONDLGIB_01163	ccmF	Cytochrome c-type biogenesis protein CcmF
NC_012633.1	1013090	complex	ACCG	GCCT	GCCT:18 ACCG:0	CDS	+	594/1989	198/662	synonymous_variant c.594_597delACCGinsGCCT p.200	NONDLGIB_01163	ccmF	Cytochrome c-type biogenesis protein CcmF
NC_012633.1	1013112	snp	T	G	G:17 T:0	CDS	+	616/1989	206/662	missense_variant c.616T>G p.Ser206Ala	NONDLGIB_01163	ccmF	Cytochrome c-type biogenesis protein CcmF
NC_012633.1	1013119	snp	C	T	T:12 C:0	CDS	+	623/1989	208/662	missense_variant c.623C>T p.Ser208Leu	NONDLGIB_01163	ccmF	Cytochrome c-type biogenesis protein CcmF
NC_012633.1	1013123	complex	CTCATACCCACTTA	CCATTCCTCTTCTA	CCATTCCTCTTCTA:12 CTCATACCCACTTA:0	CDS	+	628/1989	210/662	missense_variant c.628_638delTCATACCCACTinsCATTCCTCTTC p.SerTyrProLeu210HisSerSerSer	NONDLGIB_01163	ccmF	Cytochrome c-type biogenesis protein CcmF
NC_012633.1	1013146	snp	C	T	T:18 C:0	CDS	+	650/1989	217/662	missense_variant c.650C>T p.Pro217Leu	NONDLGIB_01163	ccmF	Cytochrome c-type biogenesis protein CcmF
NC_012633.1	1013153	complex	GCG	ACA	ACA:18 GCG:0	CDS	+	657/1989	219/662	missense_variant c.657_659delGCGinsACA p.Arg220Gln	NONDLGIB_01163	ccmF	Cytochrome c-type biogenesis protein CcmF
NC_012633.1	1013165	snp	T	A	A:20 T:0	CDS	+	669/1989	223/662	synonymous_variant c.669T>A p.Ile223Ile	NONDLGIB_01163	ccmF	Cytochrome c-type biogenesis protein CcmF
NC_012633.1	1013176	snp	G	A	A:20 G:0	CDS	+	680/1989	227/662	missense_variant c.680G>A p.Arg227Lys	NONDLGIB_01163	ccmF	Cytochrome c-type biogenesis protein CcmF
NC_012633.1	1013234	snp	T	A	A:20 T:0	CDS	+	738/1989	246/662	synonymous_variant c.738T>A p.Leu246Leu	NONDLGIB_01163	ccmF	Cytochrome c-type biogenesis protein CcmF
NC_012633.1	1013249	snp	A	C	C:20 A:0	CDS	+	753/1989	251/662	synonymous_variant c.753A>C p.Ala251Ala	NONDLGIB_01163	ccmF	Cytochrome c-type biogenesis protein CcmF
NC_012633.1	1013270	snp	C	T	T:20 C:0	CDS	+	774/1989	258/662	synonymous_variant c.774C>T p.Gly258Gly	NONDLGIB_01163	ccmF	Cytochrome c-type biogenesis protein CcmF
NC_012633.1	1013285	complex	TGAT	CGAC	CGAC:18 TGAT:0	CDS	+	789/1989	263/662	synonymous_variant c.789_792delTGATinsCGAC p.265	NONDLGIB_01163	ccmF	Cytochrome c-type biogenesis protein CcmF
NC_012633.1	1013306	snp	A	G	G:20 A:0	CDS	+	810/1989	270/662	synonymous_variant c.810A>G p.Ser270Ser	NONDLGIB_01163	ccmF	Cytochrome c-type biogenesis protein CcmF
NC_012633.1	1013324	snp	T	C	C:18 T:0	CDS	+	828/1989	276/662	synonymous_variant c.828T>C p.Ser276Ser	NONDLGIB_01163	ccmF	Cytochrome c-type biogenesis protein CcmF
NC_012633.1	1013330	complex	TATGCTC	CATGTTA	CATGTTA:16 TATGCTC:0	CDS	+	834/1989	278/662	synonymous_variant c.834_840delTATGCTCinsCATGTTA p.281	NONDLGIB_01163	ccmF	Cytochrome c-type biogenesis protein CcmF
NC_012633.1	1013430	snp	G	A	A:20 G:0	CDS	+	934/1989	312/662	missense_variant c.934G>A p.Ala312Thr	NONDLGIB_01163	ccmF	Cytochrome c-type biogenesis protein CcmF
NC_012633.1	1013504	snp	G	A	A:20 G:0	CDS	+	1008/1989	336/662	synonymous_variant c.1008G>A p.Leu336Leu	NONDLGIB_01163	ccmF	Cytochrome c-type biogenesis protein CcmF
NC_012633.1	1013510	snp	A	G	G:20 A:0	CDS	+	1014/1989	338/662	synonymous_variant c.1014A>G p.Gly338Gly	NONDLGIB_01163	ccmF	Cytochrome c-type biogenesis protein CcmF
NC_012633.1	1013545	snp	G	T	T:20 G:0	CDS	+	1049/1989	350/662	missense_variant c.1049G>T p.Trp350Leu	NONDLGIB_01163	ccmF	Cytochrome c-type biogenesis protein CcmF
NC_012633.1	1013558	snp	A	G	G:20 A:0	CDS	+	1062/1989	354/662	synonymous_variant c.1062A>G p.Thr354Thr	NONDLGIB_01163	ccmF	Cytochrome c-type biogenesis protein CcmF
NC_012633.1	1013571	complex	AA	GG	GG:19 AA:0	CDS	+	1075/1989	359/662	missense_variant c.1075_1076delAAinsGG p.Asn359Gly	NONDLGIB_01163	ccmF	Cytochrome c-type biogenesis protein CcmF
NC_012633.1	1013578	complex	TAA	CAG	CAG:18 TAA:0	CDS	+	1082/1989	361/662	missense_variant c.1082_1084delTAAinsCAG p.LeuThr361SerAla	NONDLGIB_01163	ccmF	Cytochrome c-type biogenesis protein CcmF
NC_012633.1	1013585	snp	G	A	A:19 G:0	CDS	+	1089/1989	363/662	synonymous_variant c.1089G>A p.Leu363Leu	NONDLGIB_01163	ccmF	Cytochrome c-type biogenesis protein CcmF
NC_012633.1	1013604	complex	GCTAA	ACTAT	ACTAT:19 GCTAA:0	CDS	+	1108/1989	370/662	missense_variant c.1108_1112delGCTAAinsACTAT p.AlaAsn370ThrIle	NONDLGIB_01163	ccmF	Cytochrome c-type biogenesis protein CcmF
NC_012633.1	1013620	snp	A	G	G:20 A:0	CDS	+	1124/1989	375/662	missense_variant c.1124A>G p.His375Arg	NONDLGIB_01163	ccmF	Cytochrome c-type biogenesis protein CcmF
NC_012633.1	1013649	snp	C	A	A:20 C:0	CDS	+	1153/1989	385/662	missense_variant c.1153C>A p.His385Asn	NONDLGIB_01163	ccmF	Cytochrome c-type biogenesis protein CcmF
NC_012633.1	1013661	snp	T	G	G:20 T:0	CDS	+	1165/1989	389/662	missense_variant c.1165T>G p.Ser389Ala	NONDLGIB_01163	ccmF	Cytochrome c-type biogenesis protein CcmF
NC_012633.1	1013675	complex	TAATATATTCC	CAACATCTTCT	CAACATCTTCT:18 TAATATATTCC:0	CDS	+	1179/1989	393/662	missense_variant c.1179_1189delTAATATATTCCinsCAACATCTTCT p.Leu397Phe	NONDLGIB_01163	ccmF	Cytochrome c-type biogenesis protein CcmF
NC_012633.1	1013690	snp	T	A	A:19 T:0	CDS	+	1194/1989	398/662	synonymous_variant c.1194T>A p.Leu398Leu	NONDLGIB_01163	ccmF	Cytochrome c-type biogenesis protein CcmF
NC_012633.1	1013705	snp	A	G	G:20 A:0	CDS	+	1209/1989	403/662	synonymous_variant c.1209A>G p.Val403Val	NONDLGIB_01163	ccmF	Cytochrome c-type biogenesis protein CcmF
NC_012633.1	1013726	snp	T	C	C:20 T:0	CDS	+	1230/1989	410/662	synonymous_variant c.1230T>C p.Tyr410Tyr	NONDLGIB_01163	ccmF	Cytochrome c-type biogenesis protein CcmF
NC_012633.1	1013747	snp	C	T	T:20 C:0	CDS	+	1251/1989	417/662	synonymous_variant c.1251C>T p.Phe417Phe	NONDLGIB_01163	ccmF	Cytochrome c-type biogenesis protein CcmF
NC_012633.1	1013757	snp	T	C	C:20 T:0	CDS	+	1261/1989	421/662	missense_variant c.1261T>C p.Ser421Pro	NONDLGIB_01163	ccmF	Cytochrome c-type biogenesis protein CcmF
NC_012633.1	1013768	complex	TA	CG	CG:20 TA:0	CDS	+	1272/1989	424/662	missense_variant c.1272_1273delTAinsCG p.Ser425Gly	NONDLGIB_01163	ccmF	Cytochrome c-type biogenesis protein CcmF
NC_012633.1	1013784	snp	G	A	A:20 G:0	CDS	+	1288/1989	430/662	missense_variant c.1288G>A p.Val430Ile	NONDLGIB_01163	ccmF	Cytochrome c-type biogenesis protein CcmF
NC_012633.1	1013820	snp	G	T	T:20 G:0	CDS	+	1324/1989	442/662	missense_variant c.1324G>T p.Gly442Cys	NONDLGIB_01163	ccmF	Cytochrome c-type biogenesis protein CcmF
NC_012633.1	1013825	snp	C	T	T:20 C:0	CDS	+	1329/1989	443/662	synonymous_variant c.1329C>T p.Thr443Thr	NONDLGIB_01163	ccmF	Cytochrome c-type biogenesis protein CcmF
NC_012633.1	1013838	snp	A	G	G:20 A:0	CDS	+	1342/1989	448/662	missense_variant c.1342A>G p.Thr448Ala	NONDLGIB_01163	ccmF	Cytochrome c-type biogenesis protein CcmF
NC_012633.1	1013845	snp	G	A	A:20 G:0	CDS	+	1349/1989	450/662	missense_variant c.1349G>A p.Arg450Lys	NONDLGIB_01163	ccmF	Cytochrome c-type biogenesis protein CcmF
NC_012633.1	1013903	complex	AATATCA	TATCTCG	TATCTCG:18 AATATCA:0	CDS	+	1407/1989	469/662	missense_variant c.1407_1413delAATATCAinsTATCTCG p.Leu469Phe	NONDLGIB_01163	ccmF	Cytochrome c-type biogenesis protein CcmF
NC_012633.1	1013924	snp	T	C	C:20 T:0	CDS	+	1428/1989	476/662	synonymous_variant c.1428T>C p.Phe476Phe	NONDLGIB_01163	ccmF	Cytochrome c-type biogenesis protein CcmF
NC_012633.1	1013951	snp	C	T	T:20 C:0	CDS	+	1455/1989	485/662	synonymous_variant c.1455C>T p.Ile485Ile	NONDLGIB_01163	ccmF	Cytochrome c-type biogenesis protein CcmF
NC_012633.1	1013964	complex	CTT	TTG	TTG:20 CTT:0	CDS	+	1468/1989	490/662	synonymous_variant c.1468_1470delCTTinsTTG p.491	NONDLGIB_01163	ccmF	Cytochrome c-type biogenesis protein CcmF
NC_012633.1	1013979	snp	A	G	G:20 A:0	CDS	+	1483/1989	495/662	missense_variant c.1483A>G p.Ile495Val	NONDLGIB_01163	ccmF	Cytochrome c-type biogenesis protein CcmF
NC_012633.1	1013994	snp	G	A	A:20 G:0	CDS	+	1498/1989	500/662	missense_variant c.1498G>A p.Val500Ile	NONDLGIB_01163	ccmF	Cytochrome c-type biogenesis protein CcmF
NC_012633.1	1014010	snp	G	T	T:20 G:0	CDS	+	1514/1989	505/662	missense_variant c.1514G>T p.Cys505Phe	NONDLGIB_01163	ccmF	Cytochrome c-type biogenesis protein CcmF
NC_012633.1	1014020	snp	A	G	G:20 A:0	CDS	+	1524/1989	508/662	synonymous_variant c.1524A>G p.Arg508Arg	NONDLGIB_01163	ccmF	Cytochrome c-type biogenesis protein CcmF
NC_012633.1	1014034	complex	AC	CT	CT:20 AC:0	CDS	+	1538/1989	513/662	missense_variant c.1538_1539delACinsCT p.Asn513Thr	NONDLGIB_01163	ccmF	Cytochrome c-type biogenesis protein CcmF
NC_012633.1	1014046	complex	TCCTT	CCTTA	CCTTA:18 TCCTT:0	CDS	+	1550/1989	517/662	missense_variant c.1550_1554delTCCTTinsCCTTA p.Ile517Thr	NONDLGIB_01163	ccmF	Cytochrome c-type biogenesis protein CcmF
NC_012633.1	1014075	complex	AGTTTT	GCTTTC	GCTTTC:18 AGTTTT:0	CDS	+	1579/1989	527/662	missense_variant c.1579_1584delAGTTTTinsGCTTTC p.Ser527Ala	NONDLGIB_01163	ccmF	Cytochrome c-type biogenesis protein CcmF
NC_012633.1	1014096	complex	ACAT	GCAC	GCAC:20 ACAT:0	CDS	+	1600/1989	534/662	missense_variant c.1600_1603delACATinsGCAC p.Thr534Ala	NONDLGIB_01163	ccmF	Cytochrome c-type biogenesis protein CcmF
NC_012633.1	1014128	complex	CAGAG	TAAAA	TAAAA:18 CAGAG:0	CDS	+	1632/1989	544/662	missense_variant c.1632_1636delCAGAGinsTAAAA p.ArgVal545LysIle	NONDLGIB_01163	ccmF	Cytochrome c-type biogenesis protein CcmF
NC_012633.1	1014137	complex	AA	GG	GG:18 AA:0	CDS	+	1641/1989	547/662	missense_variant c.1641_1642delAAinsGG p.Thr548Ala	NONDLGIB_01163	ccmF	Cytochrome c-type biogenesis protein CcmF
NC_012633.1	1014165	snp	G	A	A:20 G:0	CDS	+	1669/1989	557/662	missense_variant c.1669G>A p.Val557Ile	NONDLGIB_01163	ccmF	Cytochrome c-type biogenesis protein CcmF
NC_012633.1	1014278	snp	A	G	G:20 A:0	CDS	+	1782/1989	594/662	synonymous_variant c.1782A>G p.Arg594Arg	NONDLGIB_01163	ccmF	Cytochrome c-type biogenesis protein CcmF
NC_012633.1	1014293	snp	A	G	G:20 A:0	CDS	+	1797/1989	599/662	synonymous_variant c.1797A>G p.Glu599Glu	NONDLGIB_01163	ccmF	Cytochrome c-type biogenesis protein CcmF
NC_012633.1	1014299	snp	T	C	C:20 T:0	CDS	+	1803/1989	601/662	synonymous_variant c.1803T>C p.Ser601Ser	NONDLGIB_01163	ccmF	Cytochrome c-type biogenesis protein CcmF
NC_012633.1	1014314	snp	T	C	C:20 T:0	CDS	+	1818/1989	606/662	synonymous_variant c.1818T>C p.Ser606Ser	NONDLGIB_01163	ccmF	Cytochrome c-type biogenesis protein CcmF
NC_012633.1	1014323	snp	C	T	T:20 C:0	CDS	+	1827/1989	609/662	synonymous_variant c.1827C>T p.Tyr609Tyr	NONDLGIB_01163	ccmF	Cytochrome c-type biogenesis protein CcmF
NC_012633.1	1014334	snp	T	C	C:20 T:0	CDS	+	1838/1989	613/662	missense_variant c.1838T>C p.Leu613Ser	NONDLGIB_01163	ccmF	Cytochrome c-type biogenesis protein CcmF
NC_012633.1	1014350	snp	A	C	C:20 A:0	CDS	+	1854/1989	618/662	synonymous_variant c.1854A>C p.Ala618Ala	NONDLGIB_01163	ccmF	Cytochrome c-type biogenesis protein CcmF
NC_012633.1	1014380	snp	C	T	T:20 C:0	CDS	+	1884/1989	628/662	synonymous_variant c.1884C>T p.Ile628Ile	NONDLGIB_01163	ccmF	Cytochrome c-type biogenesis protein CcmF
NC_012633.1	1014398	snp	C	T	T:20 C:0	CDS	+	1902/1989	634/662	synonymous_variant c.1902C>T p.Tyr634Tyr	NONDLGIB_01163	ccmF	Cytochrome c-type biogenesis protein CcmF
NC_012633.1	1014406	complex	CGATA	TGATG	TGATG:20 CGATA:0	CDS	+	1910/1989	637/662	missense_variant c.1910_1914delCGATAinsTGATG p.ThrIle637MetMet	NONDLGIB_01163	ccmF	Cytochrome c-type biogenesis protein CcmF
NC_012633.1	1014437	snp	T	C	C:20 T:0	CDS	+	1941/1989	647/662	synonymous_variant c.1941T>C p.Leu647Leu	NONDLGIB_01163	ccmF	Cytochrome c-type biogenesis protein CcmF
NC_012633.1	1014443	snp	G	T	T:20 G:0	CDS	+	1947/1989	649/662	synonymous_variant c.1947G>T p.Ala649Ala	NONDLGIB_01163	ccmF	Cytochrome c-type biogenesis protein CcmF
NC_012633.1	1014449	snp	T	C	C:20 T:0	CDS	+	1953/1989	651/662	synonymous_variant c.1953T>C p.Gly651Gly	NONDLGIB_01163	ccmF	Cytochrome c-type biogenesis protein CcmF
NC_012633.1	1014518	snp	A	T	T:20 A:0	CDS	-	255/291	85/96	synonymous_variant c.255T>A p.Ile85Ile	NONDLGIB_01164		hypothetical protein
NC_012633.1	1014539	complex	ACT	TCC	TCC:20 ACT:0	CDS	-	234/291	78/96	missense_variant c.232_234delAGTinsGGA p.Ser78Gly	NONDLGIB_01164		hypothetical protein
NC_012633.1	1014547	snp	G	T	T:20 G:0	CDS	-	226/291	76/96	missense_variant c.226C>A p.Gln76Lys	NONDLGIB_01164		hypothetical protein
NC_012633.1	1014599	snp	A	G	G:20 A:0	CDS	-	174/291	58/96	synonymous_variant c.174T>C p.Cys58Cys	NONDLGIB_01164		hypothetical protein
NC_012633.1	1014622	snp	A	G	G:20 A:0	CDS	-	151/291	51/96	missense_variant c.151T>C p.Phe51Leu	NONDLGIB_01164		hypothetical protein
NC_012633.1	1014668	snp	A	G	G:20 A:0	CDS	-	105/291	35/96	synonymous_variant c.105T>C p.Asn35Asn	NONDLGIB_01164		hypothetical protein
NC_012633.1	1014703	snp	T	C	C:20 T:0	CDS	-	70/291	24/96	missense_variant c.70A>G p.Thr24Ala	NONDLGIB_01164		hypothetical protein
NC_012633.1	1014753	snp	A	G	G:20 A:0	CDS	-	20/291	1996-07-01	missense_variant c.20T>C p.Val7Ala	NONDLGIB_01164		hypothetical protein
NC_012633.1	1014803	snp	G	A	A:20 G:0
NC_012633.1	1014826	complex	GA	AG	AG:18 GA:0
NC_012633.1	1014846	ins	TTA	TTGGCGTA	TTGGCGTA:18 TTA:0
NC_012633.1	1014873	complex	TAAACCTAGT	GAGTCTTAGC	GAGTCTTAGC:18 TAAACCTAGT:0
NC_012633.1	1014911	snp	A	G	G:20 A:0
NC_012633.1	1014945	snp	C	T	T:20 C:0
NC_012633.1	1014965	snp	A	G	G:20 A:0	CDS	-	352/354	118/117	stop_lost&splice_region_variant c.352T>C p.Ter118Glnext*?	NONDLGIB_01165		hypothetical protein
NC_012633.1	1015019	snp	A	C	C:20 A:0	CDS	-	298/354	100/117	missense_variant c.298T>G p.Leu100Val	NONDLGIB_01165		hypothetical protein
NC_012633.1	1015038	snp	G	A	A:20 G:0	CDS	-	279/354	93/117	synonymous_variant c.279C>T p.Thr93Thr	NONDLGIB_01165		hypothetical protein
NC_012633.1	1015057	snp	G	A	A:20 G:0	CDS	-	260/354	87/117	missense_variant c.260C>T p.Pro87Leu	NONDLGIB_01165		hypothetical protein
NC_012633.1	1015065	snp	C	G	G:20 C:0	CDS	-	252/354	84/117	synonymous_variant c.252G>C p.Gly84Gly	NONDLGIB_01165		hypothetical protein
NC_012633.1	1015074	snp	G	A	A:20 G:0	CDS	-	243/354	81/117	synonymous_variant c.243C>T p.Ile81Ile	NONDLGIB_01165		hypothetical protein
NC_012633.1	1015090	snp	G	C	C:20 G:0	CDS	-	227/354	76/117	missense_variant c.227C>G p.Thr76Ser	NONDLGIB_01165		hypothetical protein
NC_012633.1	1015173	snp	G	A	A:20 G:0	CDS	-	144/354	48/117	synonymous_variant c.144C>T p.Asp48Asp	NONDLGIB_01165		hypothetical protein
NC_012633.1	1015188	complex	TAG	CAA	CAA:20 TAG:0	CDS	-	129/354	43/117	synonymous_variant c.127_129delCTAinsTTG p.44	NONDLGIB_01165		hypothetical protein
NC_012633.1	1015199	snp	T	C	C:20 T:0	CDS	-	118/354	40/117	missense_variant c.118A>G p.Asn40Asp	NONDLGIB_01165		hypothetical protein
NC_012633.1	1015207	snp	T	G	G:20 T:0	CDS	-	110/354	37/117	missense_variant c.110A>C p.Asp37Ala	NONDLGIB_01165		hypothetical protein
NC_012633.1	1015215	snp	C	A	A:20 C:0	CDS	-	102/354	34/117	missense_variant c.102G>T p.Met34Ile	NONDLGIB_01165		hypothetical protein
NC_012633.1	1015236	complex	TTCT	CTCC	CTCC:20 TTCT:0	CDS	-	81/354	26/117	synonymous_variant c.78_81delAGAAinsGGAG p.28	NONDLGIB_01165		hypothetical protein
NC_012633.1	1015309	snp	A	C	C:20 A:0	CDS	-	8/354	3/117	missense_variant c.8T>G p.Val3Gly	NONDLGIB_01165		hypothetical protein
NC_012633.1	1015314	snp	C	T	T:20 C:0	CDS	-	3/354	1/117	start_lost c.3G>A p.Val1?	NONDLGIB_01165		hypothetical protein
NC_012633.1	1015346	ins	CTA	CATA	CATA:18 CTA:0
NC_012633.1	1015357	complex	GTATCTATTCAATTGCT	CTT	CTT:16 GTATCTATTCAATTGCT:0
NC_012633.1	1015384	snp	T	C	C:18 T:0
NC_012633.1	1015390	snp	G	A	A:20 G:0
NC_012633.1	1015562	ins	ATA	AATTTTA	AATTTTA:18 ATA:0
NC_012633.1	1015571	snp	A	G	G:20 A:0
NC_012633.1	1015584	complex	TGAC	CGAT	CGAT:19 TGAC:0
NC_012633.1	1015618	ins	AAT	ATCTCAATATTAT	ATCTCAATATTAT:17 AAT:0	CDS	-	141/144	47/47	frameshift_variant c.141_142insAATATTGAGA p.Ter48fs	NONDLGIB_01166		hypothetical protein
NC_012633.1	1015624	snp	G	A	A:20 G:0	CDS	-	136/144	46/47	missense_variant c.136C>T p.Pro46Ser	NONDLGIB_01166		hypothetical protein
NC_012633.1	1015671	complex	AGCATA	GGTATG	GGTATG:18 AGCATA:0	CDS	-	89/144	28/47	missense_variant c.84_89delTATGCTinsCATACC p.MetLeu29IlePro	NONDLGIB_01166		hypothetical protein
NC_012633.1	1015705	snp	T	C	C:20 T:0	CDS	-	55/144	19/47	missense_variant c.55A>G p.Lys19Glu	NONDLGIB_01166		hypothetical protein
NC_012633.1	1015753	ins	CCA	CAGCTATAACA	CAGCTATAACA:17 CCA:0	CDS	-	6/144	1947-02-01	frameshift_variant&stop_gained c.6_7insTTATAGCT p.Glu3fs	NONDLGIB_01167		hypothetical protein
NC_012633.1	1015823	snp	A	G	G:20 A:0	CDS	-	481/579	161/192	missense_variant c.481T>C p.Phe161Leu	NONDLGIB_01167		hypothetical protein
NC_012633.1	1015844	complex	GACTATG	AACTGTT	AACTGTT:20 GACTATG:0	CDS	-	460/579	152/192	missense_variant c.454_460delCATAGTCinsAACAGTT p.His152Asn	NONDLGIB_01167		hypothetical protein
NC_012633.1	1015889	snp	C	A	A:20 C:0	CDS	-	415/579	139/192	missense_variant c.415G>T p.Val139Phe	NONDLGIB_01167		hypothetical protein
NC_012633.1	1015907	snp	A	G	G:20 A:0	CDS	-	397/579	133/192	synonymous_variant c.397T>C p.Leu133Leu	NONDLGIB_01167		hypothetical protein
NC_012633.1	1015929	snp	C	T	T:20 C:0	CDS	-	375/579	125/192	synonymous_variant c.375G>A p.Lys125Lys	NONDLGIB_01167		hypothetical protein
NC_012633.1	1015941	snp	C	G	G:20 C:0	CDS	-	363/579	121/192	missense_variant c.363G>C p.Lys121Asn	NONDLGIB_01167		hypothetical protein
NC_012633.1	1016010	complex	GTATTTCTCTA	ATATTCTTCTACTA	ATATTCTTCTACTA:18 GTATTTCTCTA:0	CDS	-	294/579	96/192	missense_variant&conservative_inframe_insertion c.284_294delTAGAGAAATACinsTAGTAGAAGAATAT p.Glu96_Lys97delinsValGluGlu	NONDLGIB_01167		hypothetical protein
NC_012633.1	1016025	snp	T	C	C:20 T:0	CDS	-	279/579	93/192	synonymous_variant c.279A>G p.Leu93Leu	NONDLGIB_01167		hypothetical protein
NC_012633.1	1016036	snp	T	C	C:20 T:0	CDS	-	268/579	90/192	missense_variant c.268A>G p.Ile90Val	NONDLGIB_01167		hypothetical protein
NC_012633.1	1016066	snp	T	C	C:20 T:0	CDS	-	238/579	80/192	missense_variant c.238A>G p.Ile80Val	NONDLGIB_01167		hypothetical protein
NC_012633.1	1016079	snp	A	G	G:20 A:0	CDS	-	225/579	75/192	synonymous_variant c.225T>C p.Gly75Gly	NONDLGIB_01167		hypothetical protein
NC_012633.1	1016089	snp	G	T	T:20 G:0	CDS	-	215/579	72/192	missense_variant c.215C>A p.Ala72Glu	NONDLGIB_01167		hypothetical protein
NC_012633.1	1016101	snp	C	A	A:20 C:0	CDS	-	203/579	68/192	missense_variant c.203G>T p.Cys68Phe	NONDLGIB_01167		hypothetical protein
NC_012633.1	1016116	snp	A	G	G:20 A:0	CDS	-	188/579	63/192	missense_variant c.188T>C p.Leu63Pro	NONDLGIB_01167		hypothetical protein
NC_012633.1	1016140	snp	G	T	T:20 G:0	CDS	-	164/579	55/192	missense_variant c.164C>A p.Thr55Lys	NONDLGIB_01167		hypothetical protein
NC_012633.1	1016156	snp	C	T	T:20 C:0	CDS	-	148/579	50/192	missense_variant c.148G>A p.Ala50Thr	NONDLGIB_01167		hypothetical protein
NC_012633.1	1016162	snp	G	A	A:20 G:0	CDS	-	142/579	48/192	missense_variant c.142C>T p.Pro48Ser	NONDLGIB_01167		hypothetical protein
NC_012633.1	1016175	snp	G	A	A:20 G:0	CDS	-	129/579	43/192	synonymous_variant c.129C>T p.Asn43Asn	NONDLGIB_01167		hypothetical protein
NC_012633.1	1016190	snp	G	A	A:20 G:0	CDS	-	114/579	38/192	synonymous_variant c.114C>T p.Asn38Asn	NONDLGIB_01167		hypothetical protein
NC_012633.1	1016208	snp	G	A	A:20 G:0	CDS	-	96/579	32/192	synonymous_variant c.96C>T p.Asp32Asp	NONDLGIB_01167		hypothetical protein
NC_012633.1	1016214	complex	GGT	AGA	AGA:19 GGT:0	CDS	-	90/579	30/192	missense_variant c.88_90delACCinsTCT p.Thr30Ser	NONDLGIB_01167		hypothetical protein
NC_012633.1	1016222	snp	A	C	C:20 A:0	CDS	-	82/579	28/192	missense_variant c.82T>G p.Phe28Val	NONDLGIB_01167		hypothetical protein
NC_012633.1	1016235	snp	T	G	G:20 T:0	CDS	-	69/579	23/192	missense_variant c.69A>C p.Lys23Asn	NONDLGIB_01167		hypothetical protein
NC_012633.1	1016241	snp	C	T	T:20 C:0	CDS	-	63/579	21/192	synonymous_variant c.63G>A p.Glu21Glu	NONDLGIB_01167		hypothetical protein
NC_012633.1	1016259	snp	C	T	T:20 C:0	CDS	-	45/579	15/192	synonymous_variant c.45G>A p.Glu15Glu	NONDLGIB_01167		hypothetical protein
NC_012633.1	1016285	snp	C	T	T:20 C:0	CDS	-	19/579	7/192	missense_variant c.19G>A p.Glu7Lys	NONDLGIB_01167		hypothetical protein
NC_012633.1	1016308	snp	T	C	C:20 T:0	CDS	-	365/366	122/121	stop_lost&splice_region_variant c.365A>G p.Ter122Trpext*?	NONDLGIB_01168		hypothetical protein
NC_012633.1	1016316	snp	C	T	T:20 C:0	CDS	-	357/366	119/121	synonymous_variant c.357G>A p.Lys119Lys	NONDLGIB_01168		hypothetical protein
NC_012633.1	1016323	snp	A	G	G:20 A:0	CDS	-	350/366	117/121	missense_variant c.350T>C p.Val117Ala	NONDLGIB_01168		hypothetical protein
NC_012633.1	1016332	complex	ACC	GCT	GCT:18 ACC:0	CDS	-	341/366	113/121	missense_variant c.339_341delGGTinsAGC p.MetVal113IleAla	NONDLGIB_01168		hypothetical protein
NC_012633.1	1016347	snp	T	C	C:20 T:0	CDS	-	326/366	109/121	missense_variant c.326A>G p.Lys109Arg	NONDLGIB_01168		hypothetical protein
NC_012633.1	1016352	snp	C	T	T:20 C:0	CDS	-	321/366	107/121	synonymous_variant c.321G>A p.Val107Val	NONDLGIB_01168		hypothetical protein
NC_012633.1	1016367	snp	T	C	C:20 T:0	CDS	-	306/366	102/121	synonymous_variant c.306A>G p.Ser102Ser	NONDLGIB_01168		hypothetical protein
NC_012633.1	1016388	complex	CTCAA	TTCGG	TTCGG:18 CTCAA:0	CDS	-	285/366	94/121	missense_variant c.281_285delTTGAGinsCCGAA p.Ile94Thr	NONDLGIB_01168		hypothetical protein
NC_012633.1	1016402	snp	T	C	C:20 T:0	CDS	-	271/366	91/121	missense_variant c.271A>G p.Thr91Ala	NONDLGIB_01168		hypothetical protein
NC_012633.1	1016425	snp	A	T	T:20 A:0	CDS	-	248/366	83/121	missense_variant c.248T>A p.Leu83Gln	NONDLGIB_01168		hypothetical protein
NC_012633.1	1016451	snp	C	A	A:20 C:0	CDS	-	222/366	74/121	missense_variant c.222G>T p.Leu74Phe	NONDLGIB_01168		hypothetical protein
NC_012633.1	1016472	snp	A	T	T:20 A:0	CDS	-	201/366	67/121	missense_variant c.201T>A p.Asp67Glu	NONDLGIB_01168		hypothetical protein
NC_012633.1	1016487	snp	C	A	A:20 C:0	CDS	-	186/366	62/121	synonymous_variant c.186G>T p.Ala62Ala	NONDLGIB_01168		hypothetical protein
NC_012633.1	1016496	snp	T	C	C:20 T:0	CDS	-	177/366	59/121	synonymous_variant c.177A>G p.Arg59Arg	NONDLGIB_01168		hypothetical protein
NC_012633.1	1016508	complex	CA	GG	GG:18 CA:0	CDS	-	165/366	55/121	missense_variant c.164_165delTGinsCC p.Met55Thr	NONDLGIB_01168		hypothetical protein
NC_012633.1	1016524	complex	CTTA	TTTC	TTTC:20 CTTA:0	CDS	-	149/366	49/121	missense_variant c.146_149delTAAGinsGAAA p.ValSer49GlyAsn	NONDLGIB_01168		hypothetical protein
NC_012633.1	1016550	snp	A	G	G:20 A:0	CDS	-	123/366	41/121	synonymous_variant c.123T>C p.Tyr41Tyr	NONDLGIB_01168		hypothetical protein
NC_012633.1	1016568	snp	C	T	T:20 C:0	CDS	-	105/366	35/121	synonymous_variant c.105G>A p.Lys35Lys	NONDLGIB_01168		hypothetical protein
NC_012633.1	1016574	snp	T	C	C:20 T:0	CDS	-	99/366	33/121	synonymous_variant c.99A>G p.Lys33Lys	NONDLGIB_01168		hypothetical protein
NC_012633.1	1016586	snp	G	C	C:20 G:0	CDS	-	87/366	29/121	synonymous_variant c.87C>G p.Ser29Ser	NONDLGIB_01168		hypothetical protein
NC_012633.1	1016628	snp	G	A	A:20 G:0	CDS	-	45/366	15/121	synonymous_variant c.45C>T p.Ser15Ser	NONDLGIB_01168		hypothetical protein
NC_012633.1	1016653	complex	CTG	GTT	GTT:20 CTG:0	CDS	-	20/366	6/121	missense_variant c.18_20delCAGinsAAC p.Ser7Thr	NONDLGIB_01168		hypothetical protein
NC_012633.1	1016672	snp	T	C	C:20 T:0	CDS	-	1/366	1/121	initiator_codon_variant c.1A>G p.Met1?	NONDLGIB_01168		hypothetical protein
NC_012633.1	1016680	snp	A	C	C:20 A:0
NC_012633.1	1016690	del	ATTTTTTTCATA	ATTTTTTCATA	ATTTTTTCATA:20 ATTTTTTTCATA:0
NC_012633.1	1016722	complex	CT	TC	TC:18 CT:0
NC_012633.1	1016734	complex	AA	GC	GC:16 AA:0
NC_012633.1	1016754	snp	G	A	A:16 G:0
NC_012633.1	1016772	snp	G	T	T:14 G:0
NC_012633.1	1016777	snp	G	A	A:14 G:0
NC_012633.1	1016783	snp	G	A	A:14 G:0
NC_012633.1	1016792	complex	GG	TT	TT:12 GG:0
NC_012633.1	1016798	snp	G	A	A:12 G:0
NC_012633.1	1016803	snp	G	T	T:12 G:0
NC_012633.1	1017103	snp	G	T	T:12 G:0	CDS	-	4950/4965	1650/1654	synonymous_variant c.4950C>A p.Val1650Val	NONDLGIB_01169	ompB_2	Outer membrane protein B
NC_012633.1	1017111	snp	G	A	A:12 G:0	CDS	-	4942/4965	1648/1654	synonymous_variant c.4942C>T p.Leu1648Leu	NONDLGIB_01169	ompB_2	Outer membrane protein B
NC_012633.1	1017133	snp	T	C	C:12 T:0	CDS	-	4920/4965	1640/1654	synonymous_variant c.4920A>G p.Lys1640Lys	NONDLGIB_01169	ompB_2	Outer membrane protein B
NC_012633.1	1017141	complex	AAATCTGAGCATCG	CAGCATTGAAATCA	CAGCATTGAAATCA:12 AAATCTGAGCATCG:0	CDS	-	4912/4965	1633/1654	missense_variant c.4899_4912delCGATGCTCAGATTTinsTGATTTCAATGCTG p.AlaGlnIleSer1635PheAsnAlaAla	NONDLGIB_01169	ompB_2	Outer membrane protein B
NC_012633.1	1017169	snp	C	T	T:18 C:0	CDS	-	4884/4965	1628/1654	synonymous_variant c.4884G>A p.Glu1628Glu	NONDLGIB_01169	ompB_2	Outer membrane protein B
NC_012633.1	1017186	snp	A	G	G:18 A:0	CDS	-	4867/4965	1623/1654	missense_variant c.4867T>C p.Ser1623Pro	NONDLGIB_01169	ompB_2	Outer membrane protein B
NC_012633.1	1017210	complex	AATTA	TATTG	TATTG:20 AATTA:0	CDS	-	4843/4965	1613/1654	missense_variant c.4839_4843delTAATTinsCAATA p.Leu1615Ile	NONDLGIB_01169	ompB_2	Outer membrane protein B
NC_012633.1	1017229	snp	G	A	A:20 G:0	CDS	-	4824/4965	1608/1654	synonymous_variant c.4824C>T p.Thr1608Thr	NONDLGIB_01169	ompB_2	Outer membrane protein B
NC_012633.1	1017250	complex	AC	GA	GA:20 AC:0	CDS	-	4803/4965	1601/1654	missense_variant c.4802_4803delGTinsTC p.Cys1601Phe	NONDLGIB_01169	ompB_2	Outer membrane protein B
NC_012633.1	1017265	complex	CCCG	TCCA	TCCA:18 CCCG:0	CDS	-	4788/4965	1595/1654	synonymous_variant c.4785_4788delCGGGinsTGGA p.1597	NONDLGIB_01169	ompB_2	Outer membrane protein B
NC_012633.1	1017274	complex	TAC	CTG	CTG:18 TAC:0	CDS	-	4779/4965	1593/1654	missense_variant c.4777_4779delGTAinsCAG p.Val1593Gln	NONDLGIB_01169	ompB_2	Outer membrane protein B
NC_012633.1	1017301	complex	GG	AT	AT:20 GG:0	CDS	-	4752/4965	1584/1654	missense_variant c.4751_4752delCCinsAT p.Thr1584Asn	NONDLGIB_01169	ompB_2	Outer membrane protein B
NC_012633.1	1017316	snp	C	T	T:20 C:0	CDS	-	4737/4965	1579/1654	synonymous_variant c.4737G>A p.Val1579Val	NONDLGIB_01169	ompB_2	Outer membrane protein B
NC_012633.1	1017329	snp	A	G	G:20 A:0	CDS	-	4724/4965	1575/1654	missense_variant c.4724T>C p.Val1575Ala	NONDLGIB_01169	ompB_2	Outer membrane protein B
NC_012633.1	1017337	snp	A	G	G:20 A:0	CDS	-	4716/4965	1572/1654	synonymous_variant c.4716T>C p.Tyr1572Tyr	NONDLGIB_01169	ompB_2	Outer membrane protein B
NC_012633.1	1017358	snp	G	A	A:20 G:0	CDS	-	4695/4965	1565/1654	synonymous_variant c.4695C>T p.Asn1565Asn	NONDLGIB_01169	ompB_2	Outer membrane protein B
NC_012633.1	1017369	complex	TG	CA	CA:18 TG:0	CDS	-	4684/4965	1561/1654	missense_variant c.4683_4684delCAinsTG p.Ser1562Gly	NONDLGIB_01169	ompB_2	Outer membrane protein B
NC_012633.1	1017383	snp	G	A	A:20 G:0	CDS	-	4670/4965	1557/1654	missense_variant c.4670C>T p.Ala1557Val	NONDLGIB_01169	ompB_2	Outer membrane protein B
NC_012633.1	1017400	snp	G	A	A:20 G:0	CDS	-	4653/4965	1551/1654	synonymous_variant c.4653C>T p.Thr1551Thr	NONDLGIB_01169	ompB_2	Outer membrane protein B
NC_012633.1	1017415	snp	T	C	C:20 T:0	CDS	-	4638/4965	1546/1654	synonymous_variant c.4638A>G p.Lys1546Lys	NONDLGIB_01169	ompB_2	Outer membrane protein B
NC_012633.1	1017514	snp	C	T	T:20 C:0	CDS	-	4539/4965	1513/1654	synonymous_variant c.4539G>A p.Val1513Val	NONDLGIB_01169	ompB_2	Outer membrane protein B
NC_012633.1	1017547	complex	TG	CA	CA:19 TG:0	CDS	-	4506/4965	1502/1654	missense_variant c.4505_4506delCAinsTG p.Thr1502Met	NONDLGIB_01169	ompB_2	Outer membrane protein B
NC_012633.1	1017582	snp	G	T	T:20 G:0	CDS	-	4471/4965	1491/1654	missense_variant c.4471C>A p.His1491Asn	NONDLGIB_01169	ompB_2	Outer membrane protein B
NC_012633.1	1017601	complex	GC	AT	AT:20 GC:0	CDS	-	4452/4965	1484/1654	missense_variant c.4451_4452delGCinsAT p.Ser1484Asn	NONDLGIB_01169	ompB_2	Outer membrane protein B
NC_012633.1	1017607	snp	A	C	C:20 A:0	CDS	-	4446/4965	1482/1654	missense_variant c.4446T>G p.Asn1482Lys	NONDLGIB_01169	ompB_2	Outer membrane protein B
NC_012633.1	1017696	snp	T	C	C:20 T:0	CDS	-	4357/4965	1453/1654	missense_variant c.4357A>G p.Lys1453Glu	NONDLGIB_01169	ompB_2	Outer membrane protein B
NC_012633.1	1017729	snp	A	T	T:20 A:0	CDS	-	4324/4965	1442/1654	missense_variant c.4324T>A p.Ser1442Thr	NONDLGIB_01169	ompB_2	Outer membrane protein B
NC_012633.1	1017769	snp	T	C	C:20 T:0	CDS	-	4284/4965	1428/1654	synonymous_variant c.4284A>G p.Gln1428Gln	NONDLGIB_01169	ompB_2	Outer membrane protein B
NC_012633.1	1017784	snp	A	G	G:20 A:0	CDS	-	4269/4965	1423/1654	synonymous_variant c.4269T>C p.Thr1423Thr	NONDLGIB_01169	ompB_2	Outer membrane protein B
NC_012633.1	1017793	snp	G	A	A:20 G:0	CDS	-	4260/4965	1420/1654	synonymous_variant c.4260C>T p.Ile1420Ile	NONDLGIB_01169	ompB_2	Outer membrane protein B
NC_012633.1	1017799	snp	A	G	G:20 A:0	CDS	-	4254/4965	1418/1654	synonymous_variant c.4254T>C p.Ile1418Ile	NONDLGIB_01169	ompB_2	Outer membrane protein B
NC_012633.1	1017811	snp	T	G	G:20 T:0	CDS	-	4242/4965	1414/1654	synonymous_variant c.4242A>C p.Ile1414Ile	NONDLGIB_01169	ompB_2	Outer membrane protein B
NC_012633.1	1017838	snp	A	G	G:20 A:0	CDS	-	4215/4965	1405/1654	synonymous_variant c.4215T>C p.Asp1405Asp	NONDLGIB_01169	ompB_2	Outer membrane protein B
NC_012633.1	1017847	snp	G	T	T:20 G:0	CDS	-	4206/4965	1402/1654	synonymous_variant c.4206C>A p.Ile1402Ile	NONDLGIB_01169	ompB_2	Outer membrane protein B
NC_012633.1	1017889	snp	A	G	G:20 A:0	CDS	-	4164/4965	1388/1654	synonymous_variant c.4164T>C p.Gly1388Gly	NONDLGIB_01169	ompB_2	Outer membrane protein B
NC_012633.1	1017909	snp	T	C	C:20 T:0	CDS	-	4144/4965	1382/1654	missense_variant c.4144A>G p.Thr1382Ala	NONDLGIB_01169	ompB_2	Outer membrane protein B
NC_012633.1	1017952	snp	A	G	G:20 A:0	CDS	-	4101/4965	1367/1654	synonymous_variant c.4101T>C p.Asp1367Asp	NONDLGIB_01169	ompB_2	Outer membrane protein B
NC_012633.1	1017961	snp	C	T	T:20 C:0	CDS	-	4092/4965	1364/1654	synonymous_variant c.4092G>A p.Glu1364Glu	NONDLGIB_01169	ompB_2	Outer membrane protein B
NC_012633.1	1018069	snp	G	T	T:20 G:0	CDS	-	3984/4965	1328/1654	missense_variant c.3984C>A p.His1328Gln	NONDLGIB_01169	ompB_2	Outer membrane protein B
NC_012633.1	1018081	snp	A	G	G:20 A:0	CDS	-	3972/4965	1324/1654	synonymous_variant c.3972T>C p.Asp1324Asp	NONDLGIB_01169	ompB_2	Outer membrane protein B
NC_012633.1	1018087	snp	A	T	T:20 A:0	CDS	-	3966/4965	1322/1654	synonymous_variant c.3966T>A p.Ala1322Ala	NONDLGIB_01169	ompB_2	Outer membrane protein B
NC_012633.1	1018117	snp	C	T	T:20 C:0	CDS	-	3936/4965	1312/1654	synonymous_variant c.3936G>A p.Ala1312Ala	NONDLGIB_01169	ompB_2	Outer membrane protein B
NC_012633.1	1018133	complex	ACG	GTA	GTA:19 ACG:0	CDS	-	3920/4965	1306/1654	missense_variant c.3918_3920delCGTinsTAC p.Val1307Thr	NONDLGIB_01169	ompB_2	Outer membrane protein B
NC_012633.1	1018158	complex	CATT	AATC	AATC:20 CATT:0	CDS	-	3895/4965	1298/1654	missense_variant c.3892_3895delAATGinsGATT p.AsnAla1298AspSer	NONDLGIB_01169	ompB_2	Outer membrane protein B
NC_012633.1	1018195	complex	TGCT	CGCC	CGCC:19 TGCT:0	CDS	-	3858/4965	1285/1654	synonymous_variant c.3855_3858delAGCAinsGGCG p.1287	NONDLGIB_01169	ompB_2	Outer membrane protein B
NC_012633.1	1018212	snp	C	A	A:20 C:0	CDS	-	3841/4965	1281/1654	missense_variant c.3841G>T p.Ala1281Ser	NONDLGIB_01169	ompB_2	Outer membrane protein B
NC_012633.1	1018254	complex	CTC	TTG	TTG:18 CTC:0	CDS	-	3799/4965	1266/1654	missense_variant c.3797_3799delGAGinsCAA p.GlyGly1266AlaSer	NONDLGIB_01169	ompB_2	Outer membrane protein B
NC_012633.1	1018261	complex	CGGA	TGGG	TGGG:18 CGGA:0	CDS	-	3792/4965	1263/1654	synonymous_variant c.3789_3792delTCCGinsCCCA p.1265	NONDLGIB_01169	ompB_2	Outer membrane protein B
NC_012633.1	1018295	snp	T	G	G:20 T:0	CDS	-	3758/4965	1253/1654	missense_variant c.3758A>C p.Glu1253Ala	NONDLGIB_01169	ompB_2	Outer membrane protein B
NC_012633.1	1018357	snp	T	A	A:20 T:0	CDS	-	3696/4965	1232/1654	synonymous_variant c.3696A>T p.Val1232Val	NONDLGIB_01169	ompB_2	Outer membrane protein B
NC_012633.1	1018382	snp	A	G	G:20 A:0	CDS	-	3671/4965	1224/1654	missense_variant c.3671T>C p.Val1224Ala	NONDLGIB_01169	ompB_2	Outer membrane protein B
NC_012633.1	1018390	snp	G	A	A:20 G:0	CDS	-	3663/4965	1221/1654	synonymous_variant c.3663C>T p.Pro1221Pro	NONDLGIB_01169	ompB_2	Outer membrane protein B
NC_012633.1	1018447	complex	TGTACCA	CGTATCG	CGTATCG:19 TGTACCA:0	CDS	-	3606/4965	1200/1654	missense_variant c.3600_3606delTGGTACAinsCGATACG p.Gly1201Asp	NONDLGIB_01169	ompB_2	Outer membrane protein B
NC_012633.1	1018483	snp	T	G	G:20 T:0	CDS	-	3570/4965	1190/1654	missense_variant c.3570A>C p.Lys1190Asn	NONDLGIB_01169	ompB_2	Outer membrane protein B
NC_012633.1	1018489	snp	G	A	A:20 G:0	CDS	-	3564/4965	1188/1654	synonymous_variant c.3564C>T p.Thr1188Thr	NONDLGIB_01169	ompB_2	Outer membrane protein B
NC_012633.1	1018495	snp	A	T	T:19 A:0	CDS	-	3558/4965	1186/1654	synonymous_variant c.3558T>A p.Thr1186Thr	NONDLGIB_01169	ompB_2	Outer membrane protein B
NC_012633.1	1018501	complex	TGTG	CGTA	CGTA:19 TGTG:0	CDS	-	3552/4965	1183/1654	synonymous_variant c.3549_3552delCACAinsTACG p.1185	NONDLGIB_01169	ompB_2	Outer membrane protein B
NC_012633.1	1018522	complex	CGCACCTTCCAA	AGCATTTTCTGC	AGCATTTTCTGC:15 CGCACCTTCCAA:0	CDS	-	3531/4965	1174/1654	missense_variant c.3520_3531delTTGGAAGGTGCGinsGCAGAAAATGCT p.LeuGluGly1174AlaGluAsn	NONDLGIB_01169	ompB_2	Outer membrane protein B
NC_012633.1	1018545	snp	T	G	G:20 T:0	CDS	-	3508/4965	1170/1654	missense_variant c.3508A>C p.Asn1170His	NONDLGIB_01169	ompB_2	Outer membrane protein B
NC_012633.1	1018556	snp	A	C	C:20 A:0	CDS	-	3497/4965	1166/1654	missense_variant c.3497T>G p.Val1166Gly	NONDLGIB_01169	ompB_2	Outer membrane protein B
NC_012633.1	1018566	snp	A	C	C:20 A:0	CDS	-	3487/4965	1163/1654	missense_variant c.3487T>G p.Leu1163Val	NONDLGIB_01169	ompB_2	Outer membrane protein B
NC_012633.1	1018595	snp	T	C	C:20 T:0	CDS	-	3458/4965	1153/1654	missense_variant c.3458A>G p.Asn1153Ser	NONDLGIB_01169	ompB_2	Outer membrane protein B
NC_012633.1	1018615	snp	A	G	G:20 A:0	CDS	-	3438/4965	1146/1654	synonymous_variant c.3438T>C p.Ser1146Ser	NONDLGIB_01169	ompB_2	Outer membrane protein B
NC_012633.1	1018630	snp	A	G	G:20 A:0	CDS	-	3423/4965	1141/1654	synonymous_variant c.3423T>C p.Thr1141Thr	NONDLGIB_01169	ompB_2	Outer membrane protein B
NC_012633.1	1018647	snp	T	C	C:20 T:0	CDS	-	3406/4965	1136/1654	missense_variant c.3406A>G p.Asn1136Asp	NONDLGIB_01169	ompB_2	Outer membrane protein B
NC_012633.1	1018653	snp	T	C	C:20 T:0	CDS	-	3400/4965	1134/1654	missense_variant c.3400A>G p.Lys1134Glu	NONDLGIB_01169	ompB_2	Outer membrane protein B
NC_012633.1	1018690	snp	A	G	G:20 A:0	CDS	-	3363/4965	1121/1654	synonymous_variant c.3363T>C p.Asn1121Asn	NONDLGIB_01169	ompB_2	Outer membrane protein B
NC_012633.1	1018704	complex	TACC	CACT	CACT:20 TACC:0	CDS	-	3349/4965	1116/1654	missense_variant c.3346_3349delGGTAinsAGTG p.GlyIle1116SerVal	NONDLGIB_01169	ompB_2	Outer membrane protein B
NC_012633.1	1018713	snp	T	C	C:20 T:0	CDS	-	3340/4965	1114/1654	missense_variant c.3340A>G p.Asn1114Asp	NONDLGIB_01169	ompB_2	Outer membrane protein B
NC_012633.1	1018730	snp	A	G	G:20 A:0	CDS	-	3323/4965	1108/1654	missense_variant c.3323T>C p.Ile1108Thr	NONDLGIB_01169	ompB_2	Outer membrane protein B
NC_012633.1	1018769	snp	C	T	T:20 C:0	CDS	-	3284/4965	1095/1654	missense_variant c.3284G>A p.Gly1095Asp	NONDLGIB_01169	ompB_2	Outer membrane protein B
NC_012633.1	1018781	snp	G	A	A:20 G:0	CDS	-	3272/4965	1091/1654	missense_variant c.3272C>T p.Thr1091Ile	NONDLGIB_01169	ompB_2	Outer membrane protein B
NC_012633.1	1018787	snp	C	T	T:20 C:0	CDS	-	3266/4965	1089/1654	missense_variant c.3266G>A p.Arg1089Lys	NONDLGIB_01169	ompB_2	Outer membrane protein B
NC_012633.1	1018815	snp	C	T	T:20 C:0	CDS	-	3238/4965	1080/1654	missense_variant c.3238G>A p.Gly1080Ser	NONDLGIB_01169	ompB_2	Outer membrane protein B
NC_012633.1	1018831	snp	G	T	T:20 G:0	CDS	-	3222/4965	1074/1654	missense_variant c.3222C>A p.Phe1074Leu	NONDLGIB_01169	ompB_2	Outer membrane protein B
NC_012633.1	1018838	snp	T	C	C:20 T:0	CDS	-	3215/4965	1072/1654	missense_variant c.3215A>G p.Asn1072Ser	NONDLGIB_01169	ompB_2	Outer membrane protein B
NC_012633.1	1018846	snp	A	G	G:20 A:0	CDS	-	3207/4965	1069/1654	synonymous_variant c.3207T>C p.Tyr1069Tyr	NONDLGIB_01169	ompB_2	Outer membrane protein B
NC_012633.1	1018861	snp	A	G	G:20 A:0	CDS	-	3192/4965	1064/1654	synonymous_variant c.3192T>C p.Asn1064Asn	NONDLGIB_01169	ompB_2	Outer membrane protein B
NC_012633.1	1018880	snp	C	A	A:20 C:0	CDS	-	3173/4965	1058/1654	missense_variant c.3173G>T p.Gly1058Val	NONDLGIB_01169	ompB_2	Outer membrane protein B
NC_012633.1	1018899	complex	TAGACAATA	CAGAAAATG	CAGAAAATG:20 TAGACAATA:0	CDS	-	3154/4965	1049/1654	missense_variant c.3146_3154delTATTGTCTAinsCATTTTCTG p.IleLeuSerAsn1049ThrPheSerAsp	NONDLGIB_01169	ompB_2	Outer membrane protein B
NC_012633.1	1018931	snp	C	G	G:20 C:0	CDS	-	3122/4965	1041/1654	missense_variant c.3122G>C p.Gly1041Ala	NONDLGIB_01169	ompB_2	Outer membrane protein B
NC_012633.1	1018939	snp	G	A	A:20 G:0	CDS	-	3114/4965	1038/1654	synonymous_variant c.3114C>T p.Asn1038Asn	NONDLGIB_01169	ompB_2	Outer membrane protein B
NC_012633.1	1018954	snp	A	G	G:20 A:0	CDS	-	3099/4965	1033/1654	synonymous_variant c.3099T>C p.Thr1033Thr	NONDLGIB_01169	ompB_2	Outer membrane protein B
NC_012633.1	1018966	complex	ATCAAAACCTA	GTCGAAATCTG	GTCGAAATCTG:18 ATCAAAACCTA:0	CDS	-	3087/4965	1026/1654	missense_variant c.3077_3087delTAGGTTTTGATinsCAGATTTCGAC p.IleGly1026ThrAsp	NONDLGIB_01169	ompB_2	Outer membrane protein B
NC_012633.1	1018986	complex	TACCG	CACCA	CACCA:20 TACCG:0	CDS	-	3067/4965	1021/1654	missense_variant c.3063_3067delCGGTAinsTGGTG p.Ile1023Val	NONDLGIB_01169	ompB_2	Outer membrane protein B
NC_012633.1	1019035	snp	A	G	G:19 A:0	CDS	-	3018/4965	1006/1654	synonymous_variant c.3018T>C p.Ile1006Ile	NONDLGIB_01169	ompB_2	Outer membrane protein B
NC_012633.1	1019042	snp	T	C	C:18 T:0	CDS	-	3011/4965	1004/1654	missense_variant c.3011A>G p.Asn1004Ser	NONDLGIB_01169	ompB_2	Outer membrane protein B
NC_012633.1	1019050	snp	A	G	G:18 A:0	CDS	-	3003/4965	1001/1654	synonymous_variant c.3003T>C p.Asn1001Asn	NONDLGIB_01169	ompB_2	Outer membrane protein B
NC_012633.1	1019083	snp	G	T	T:16 G:0	CDS	-	2970/4965	990/1654	missense_variant c.2970C>A p.Phe990Leu	NONDLGIB_01169	ompB_2	Outer membrane protein B
NC_012633.1	1019121	snp	C	T	T:10 C:0	CDS	-	2932/4965	978/1654	missense_variant c.2932G>A p.Val978Ile	NONDLGIB_01169	ompB_2	Outer membrane protein B
NC_012633.1	1019128	snp	A	T	T:15 A:0	CDS	-	2925/4965	975/1654	synonymous_variant c.2925T>A p.Pro975Pro	NONDLGIB_01169	ompB_2	Outer membrane protein B
NC_012633.1	1019134	snp	A	G	G:15 A:0	CDS	-	2919/4965	973/1654	synonymous_variant c.2919T>C p.Asn973Asn	NONDLGIB_01169	ompB_2	Outer membrane protein B
NC_012633.1	1019146	snp	A	G	G:17 A:0	CDS	-	2907/4965	969/1654	synonymous_variant c.2907T>C p.Gly969Gly	NONDLGIB_01169	ompB_2	Outer membrane protein B
NC_012633.1	1019181	complex	TAG	CGC	CGC:19 TAG:0	CDS	-	2872/4965	957/1654	missense_variant c.2870_2872delCTAinsGCG p.ThrIle957SerVal	NONDLGIB_01169	ompB_2	Outer membrane protein B
NC_012633.1	1019204	snp	G	T	T:19 G:0	CDS	-	2849/4965	950/1654	missense_variant c.2849C>A p.Thr950Lys	NONDLGIB_01169	ompB_2	Outer membrane protein B
NC_012633.1	1019218	complex	GATTATATC	AGTAATACT	AGTAATACT:16 GATTATATC:0	CDS	-	2835/4965	943/1654	missense_variant c.2827_2835delGATATAATCinsAGTATTACT p.AspIleIle943SerIleThr	NONDLGIB_01169	ompB_2	Outer membrane protein B
NC_012633.1	1019233	snp	G	A	A:18 G:0	CDS	-	2820/4965	940/1654	synonymous_variant c.2820C>T p.Ser940Ser	NONDLGIB_01169	ompB_2	Outer membrane protein B
NC_012633.1	1019245	snp	T	A	A:19 T:0	CDS	-	2808/4965	936/1654	synonymous_variant c.2808A>T p.Leu936Leu	NONDLGIB_01169	ompB_2	Outer membrane protein B
NC_012633.1	1019254	snp	G	A	A:19 G:0	CDS	-	2799/4965	933/1654	synonymous_variant c.2799C>T p.Ile933Ile	NONDLGIB_01169	ompB_2	Outer membrane protein B
NC_012633.1	1019262	complex	TT	CC	CC:18 TT:0	CDS	-	2791/4965	930/1654	missense_variant c.2790_2791delAAinsGG p.Asn931Asp	NONDLGIB_01169	ompB_2	Outer membrane protein B
NC_012633.1	1019276	snp	A	G	G:18 A:0	CDS	-	2777/4965	926/1654	missense_variant c.2777T>C p.Val926Ala	NONDLGIB_01169	ompB_2	Outer membrane protein B
NC_012633.1	1019293	complex	GACA	TACG	TACG:16 GACA:0	CDS	-	2760/4965	919/1654	synonymous_variant c.2757_2760delTGTCinsCGTA p.921	NONDLGIB_01169	ompB_2	Outer membrane protein B
NC_012633.1	1019319	complex	CG	GT	GT:14 CG:0	CDS	-	2734/4965	911/1654	missense_variant c.2733_2734delCGinsAC p.SerVal911ArgLeu	NONDLGIB_01169	ompB_2	Outer membrane protein B
NC_012633.1	1019334	ins	AAC	AATTAC	AATTAC:12 AAC:0	CDS	-	2717/4965	906/1654	conservative_inframe_insertion c.2717_2718insTAA p.Gly906_Phe907insAsn	NONDLGIB_01169	ompB_2	Outer membrane protein B
NC_012633.1	1019340	snp	C	T	T:12 C:0	CDS	-	2713/4965	905/1654	missense_variant c.2713G>A p.Ala905Thr	NONDLGIB_01169	ompB_2	Outer membrane protein B
NC_012633.1	1019349	snp	T	C	C:12 T:0	CDS	-	2704/4965	902/1654	missense_variant c.2704A>G p.Lys902Glu	NONDLGIB_01169	ompB_2	Outer membrane protein B
NC_012633.1	1019359	snp	G	T	T:12 G:0	CDS	-	2694/4965	898/1654	synonymous_variant c.2694C>A p.Thr898Thr	NONDLGIB_01169	ompB_2	Outer membrane protein B
NC_012633.1	1019444	complex	GA	AC	AC:10 GA:0	CDS	-	2609/4965	870/1654	missense_variant c.2608_2609delTCinsGT p.Ser870Val	NONDLGIB_01169	ompB_2	Outer membrane protein B
NC_012633.1	1019457	complex	CAATC	AAATT	AAATT:10 CAATC:0	CDS	-	2596/4965	864/1654	missense_variant c.2592_2596delGATTGinsAATTT p.Ala866Ser	NONDLGIB_01169	ompB_2	Outer membrane protein B
NC_012633.1	1019471	complex	ACG	GCC	GCC:12 ACG:0	CDS	-	2582/4965	860/1654	missense_variant c.2580_2582delCGTinsGGC p.Val861Ala	NONDLGIB_01169	ompB_2	Outer membrane protein B
NC_012633.1	1019482	complex	ATA	GTC	GTC:12 ATA:0	CDS	-	2571/4965	857/1654	missense_variant c.2569_2571delTATinsGAC p.Tyr857Asp	NONDLGIB_01169	ompB_2	Outer membrane protein B
NC_012633.1	1019503	snp	C	T	T:14 C:0	CDS	-	2550/4965	850/1654	synonymous_variant c.2550G>A p.Glu850Glu	NONDLGIB_01169	ompB_2	Outer membrane protein B
NC_012633.1	1019525	snp	G	C	C:16 G:0	CDS	-	2528/4965	843/1654	missense_variant c.2528C>G p.Pro843Arg	NONDLGIB_01169	ompB_2	Outer membrane protein B
NC_012633.1	1019530	snp	A	G	G:16 A:0	CDS	-	2523/4965	841/1654	synonymous_variant c.2523T>C p.Ser841Ser	NONDLGIB_01169	ompB_2	Outer membrane protein B
NC_012633.1	1019536	snp	C	T	T:18 C:0	CDS	-	2517/4965	839/1654	synonymous_variant c.2517G>A p.Thr839Thr	NONDLGIB_01169	ompB_2	Outer membrane protein B
NC_012633.1	1019542	snp	G	T	T:18 G:0	CDS	-	2511/4965	837/1654	missense_variant c.2511C>A p.His837Gln	NONDLGIB_01169	ompB_2	Outer membrane protein B
NC_012633.1	1019552	complex	GCATT	TCATC	TCATC:18 GCATT:0	CDS	-	2501/4965	833/1654	missense_variant c.2497_2501delAATGCinsGATGA p.AsnAla833AspAsp	NONDLGIB_01169	ompB_2	Outer membrane protein B
NC_012633.1	1019564	snp	G	C	C:20 G:0	CDS	-	2489/4965	830/1654	missense_variant c.2489C>G p.Ala830Gly	NONDLGIB_01169	ompB_2	Outer membrane protein B
NC_012633.1	1019597	complex	TC	GT	GT:20 TC:0	CDS	-	2456/4965	819/1654	missense_variant c.2455_2456delGAinsAC p.Asp819Thr	NONDLGIB_01169	ompB_2	Outer membrane protein B
NC_012633.1	1019608	snp	G	A	A:20 G:0	CDS	-	2445/4965	815/1654	synonymous_variant c.2445C>T p.Phe815Phe	NONDLGIB_01169	ompB_2	Outer membrane protein B
NC_012633.1	1019632	snp	G	A	A:19 G:0	CDS	-	2421/4965	807/1654	synonymous_variant c.2421C>T p.Ala807Ala	NONDLGIB_01169	ompB_2	Outer membrane protein B
NC_012633.1	1019639	snp	G	T	T:16 G:0	CDS	-	2414/4965	805/1654	missense_variant c.2414C>A p.Ala805Glu	NONDLGIB_01169	ompB_2	Outer membrane protein B
NC_012633.1	1019644	complex	AAAG	CTTA	CTTA:16 AAAG:0	CDS	-	2409/4965	802/1654	missense_variant c.2406_2409delCTTTinsTAAG p.Phe803Lys	NONDLGIB_01169	ompB_2	Outer membrane protein B
NC_012633.1	1019678	snp	G	A	A:20 G:0	CDS	-	2375/4965	792/1654	missense_variant c.2375C>T p.Thr792Ile	NONDLGIB_01169	ompB_2	Outer membrane protein B
NC_012633.1	1019683	snp	A	G	G:20 A:0	CDS	-	2370/4965	790/1654	synonymous_variant c.2370T>C p.Asn790Asn	NONDLGIB_01169	ompB_2	Outer membrane protein B
NC_012633.1	1019690	snp	G	T	T:20 G:0	CDS	-	2363/4965	788/1654	missense_variant c.2363C>A p.Ala788Glu	NONDLGIB_01169	ompB_2	Outer membrane protein B
NC_012633.1	1019701	complex	GTT	TTC	TTC:20 GTT:0	CDS	-	2352/4965	784/1654	missense_variant c.2350_2352delAACinsGAA p.Asn784Glu	NONDLGIB_01169	ompB_2	Outer membrane protein B
NC_012633.1	1019714	snp	G	A	A:20 G:0	CDS	-	2339/4965	780/1654	missense_variant c.2339C>T p.Thr780Ile	NONDLGIB_01169	ompB_2	Outer membrane protein B
NC_012633.1	1019719	snp	A	G	G:20 A:0	CDS	-	2334/4965	778/1654	synonymous_variant c.2334T>C p.Asn778Asn	NONDLGIB_01169	ompB_2	Outer membrane protein B
NC_012633.1	1019735	snp	A	G	G:20 A:0	CDS	-	2318/4965	773/1654	missense_variant c.2318T>C p.Val773Ala	NONDLGIB_01169	ompB_2	Outer membrane protein B
NC_012633.1	1019756	snp	G	T	T:20 G:0	CDS	-	2297/4965	766/1654	missense_variant c.2297C>A p.Ala766Glu	NONDLGIB_01169	ompB_2	Outer membrane protein B
NC_012633.1	1019813	snp	A	G	G:20 A:0	CDS	-	2240/4965	747/1654	missense_variant c.2240T>C p.Ile747Thr	NONDLGIB_01169	ompB_2	Outer membrane protein B
NC_012633.1	1019822	complex	GCAT	ACAG	ACAG:19 GCAT:0	CDS	-	2231/4965	743/1654	missense_variant c.2228_2231delATGCinsCTGT p.AsnAla743ThrVal	NONDLGIB_01169	ompB_2	Outer membrane protein B
NC_012633.1	1019831	snp	A	C	C:19 A:0	CDS	-	2222/4965	741/1654	missense_variant c.2222T>G p.Ile741Ser	NONDLGIB_01169	ompB_2	Outer membrane protein B
NC_012633.1	1019836	snp	A	C	C:20 A:0	CDS	-	2217/4965	739/1654	synonymous_variant c.2217T>G p.Ser739Ser	NONDLGIB_01169	ompB_2	Outer membrane protein B
NC_012633.1	1019842	snp	T	A	A:20 T:0	CDS	-	2211/4965	737/1654	synonymous_variant c.2211A>T p.Val737Val	NONDLGIB_01169	ompB_2	Outer membrane protein B
NC_012633.1	1019887	snp	A	G	G:20 A:0	CDS	-	2166/4965	722/1654	synonymous_variant c.2166T>C p.Gly722Gly	NONDLGIB_01169	ompB_2	Outer membrane protein B
NC_012633.1	1019892	snp	C	G	G:20 C:0	CDS	-	2161/4965	721/1654	missense_variant c.2161G>C p.Glu721Gln	NONDLGIB_01169	ompB_2	Outer membrane protein B
NC_012633.1	1019907	complex	CAGTATCAA	TAGTGTCAC	TAGTGTCAC:18 CAGTATCAA:0	CDS	-	2146/4965	713/1654	missense_variant c.2138_2146delTTGATACTGinsGTGACACTA p.ValAspThrVal713GlyAspThrIle	NONDLGIB_01169	ompB_2	Outer membrane protein B
NC_012633.1	1019923	snp	C	T	T:20 C:0	CDS	-	2130/4965	710/1654	synonymous_variant c.2130G>A p.Gly710Gly	NONDLGIB_01169	ompB_2	Outer membrane protein B
NC_012633.1	1019932	snp	T	A	A:20 T:0	CDS	-	2121/4965	707/1654	synonymous_variant c.2121A>T p.Gly707Gly	NONDLGIB_01169	ompB_2	Outer membrane protein B
NC_012633.1	1019944	complex	TTCT	CTCA	CTCA:20 TTCT:0	CDS	-	2109/4965	702/1654	synonymous_variant c.2106_2109delAGAAinsTGAG p.704	NONDLGIB_01169	ompB_2	Outer membrane protein B
NC_012633.1	1019953	snp	T	A	A:20 T:0	CDS	-	2100/4965	700/1654	synonymous_variant c.2100A>T p.Pro700Pro	NONDLGIB_01169	ompB_2	Outer membrane protein B
NC_012633.1	1019961	complex	TAG	CTT	CTT:18 TAG:0	CDS	-	2092/4965	697/1654	missense_variant c.2090_2092delCTAinsAAG p.AlaThr697GluAla	NONDLGIB_01169	ompB_2	Outer membrane protein B
NC_012633.1	1019980	complex	ACCG	GCCA	GCCA:18 ACCG:0	CDS	-	2073/4965	690/1654	synonymous_variant c.2070_2073delCGGTinsTGGC p.692	NONDLGIB_01169	ompB_2	Outer membrane protein B
NC_012633.1	1020003	snp	T	C	C:20 T:0	CDS	-	2050/4965	684/1654	missense_variant c.2050A>G p.Asn684Asp	NONDLGIB_01169	ompB_2	Outer membrane protein B
NC_012633.1	1020038	complex	CCG	TTT	TTT:18 CCG:0	CDS	-	2015/4965	671/1654	missense_variant c.2013_2015delCGGinsAAA p.Gly672Asn	NONDLGIB_01169	ompB_2	Outer membrane protein B
NC_012633.1	1020056	snp	C	T	T:20 C:0	CDS	-	1997/4965	666/1654	missense_variant c.1997G>A p.Arg666Lys	NONDLGIB_01169	ompB_2	Outer membrane protein B
NC_012633.1	1020076	snp	A	G	G:20 A:0	CDS	-	1977/4965	659/1654	synonymous_variant c.1977T>C p.His659His	NONDLGIB_01169	ompB_2	Outer membrane protein B
NC_012633.1	1020082	complex	GAA	AAG	AAG:18 GAA:0	CDS	-	1971/4965	657/1654	missense_variant c.1969_1971delTTCinsCTT p.Phe657Leu	NONDLGIB_01169	ompB_2	Outer membrane protein B
NC_012633.1	1020093	snp	C	A	A:20 C:0	CDS	-	1960/4965	654/1654	missense_variant c.1960G>T p.Ala654Ser	NONDLGIB_01169	ompB_2	Outer membrane protein B
NC_012633.1	1020118	snp	G	A	A:20 G:0	CDS	-	1935/4965	645/1654	synonymous_variant c.1935C>T p.Asn645Asn	NONDLGIB_01169	ompB_2	Outer membrane protein B
NC_012633.1	1020136	complex	GCCAC	ACTAT	ACTAT:18 GCCAC:0	CDS	-	1917/4965	638/1654	missense_variant c.1913_1917delGTGGCinsATAGT p.SerGly638AsnSer	NONDLGIB_01169	ompB_2	Outer membrane protein B
NC_012633.1	1020163	snp	A	G	G:20 A:0	CDS	-	1890/4965	630/1654	synonymous_variant c.1890T>C p.Ile630Ile	NONDLGIB_01169	ompB_2	Outer membrane protein B
NC_012633.1	1020197	snp	C	G	G:20 C:0	CDS	-	1856/4965	619/1654	missense_variant c.1856G>C p.Gly619Ala	NONDLGIB_01169	ompB_2	Outer membrane protein B
NC_012633.1	1020208	complex	GATT	AATA	AATA:18 GATT:0	CDS	-	1845/4965	614/1654	missense_variant c.1842_1845delAATCinsTATT p.Lys614Asn	NONDLGIB_01169	ompB_2	Outer membrane protein B
NC_012633.1	1020217	complex	GT	AC	AC:18 GT:0	CDS	-	1836/4965	612/1654	missense_variant c.1835_1836delACinsGT p.Asn612Ser	NONDLGIB_01169	ompB_2	Outer membrane protein B
NC_012633.1	1020242	snp	G	A	A:20 G:0	CDS	-	1811/4965	604/1654	missense_variant c.1811C>T p.Thr604Ile	NONDLGIB_01169	ompB_2	Outer membrane protein B
NC_012633.1	1020253	snp	C	T	T:20 C:0	CDS	-	1800/4965	600/1654	synonymous_variant c.1800G>A p.Ala600Ala	NONDLGIB_01169	ompB_2	Outer membrane protein B
NC_012633.1	1020265	snp	G	A	A:20 G:0	CDS	-	1788/4965	596/1654	synonymous_variant c.1788C>T p.Gly596Gly	NONDLGIB_01169	ompB_2	Outer membrane protein B
NC_012633.1	1020273	snp	G	T	T:20 G:0	CDS	-	1780/4965	594/1654	missense_variant c.1780C>A p.Gln594Lys	NONDLGIB_01169	ompB_2	Outer membrane protein B
NC_012633.1	1020283	snp	T	G	G:20 T:0	CDS	-	1770/4965	590/1654	synonymous_variant c.1770A>C p.Ile590Ile	NONDLGIB_01169	ompB_2	Outer membrane protein B
NC_012633.1	1020306	snp	T	A	A:20 T:0	CDS	-	1747/4965	583/1654	missense_variant c.1747A>T p.Ile583Leu	NONDLGIB_01169	ompB_2	Outer membrane protein B
NC_012633.1	1020322	snp	G	A	A:20 G:0	CDS	-	1731/4965	577/1654	synonymous_variant c.1731C>T p.Ser577Ser	NONDLGIB_01169	ompB_2	Outer membrane protein B
NC_012633.1	1020328	complex	GAAT	TAAC	TAAC:19 GAAT:0	CDS	-	1725/4965	574/1654	missense_variant c.1722_1725delATTCinsGTTA p.Phe575Leu	NONDLGIB_01169	ompB_2	Outer membrane protein B
NC_012633.1	1020336	snp	T	C	C:20 T:0	CDS	-	1717/4965	573/1654	missense_variant c.1717A>G p.Ile573Val	NONDLGIB_01169	ompB_2	Outer membrane protein B
NC_012633.1	1020343	snp	A	T	T:20 A:0	CDS	-	1710/4965	570/1654	synonymous_variant c.1710T>A p.Gly570Gly	NONDLGIB_01169	ompB_2	Outer membrane protein B
NC_012633.1	1020364	complex	CA	TG	TG:19 CA:0	CDS	-	1689/4965	563/1654	missense_variant c.1688_1689delTGinsCA p.Met563Thr	NONDLGIB_01169	ompB_2	Outer membrane protein B
NC_012633.1	1020371	ins	CCA	CCGGCA	CCGGCA:19 CCA:0	CDS	-	1680/4965	560/1654	conservative_inframe_insertion c.1680_1681insGCC p.Asn560dup	NONDLGIB_01169	ompB_2	Outer membrane protein B
NC_012633.1	1020397	snp	A	G	G:19 A:0	CDS	-	1656/4965	552/1654	synonymous_variant c.1656T>C p.Gly552Gly	NONDLGIB_01169	ompB_2	Outer membrane protein B
NC_012633.1	1020417	snp	T	A	A:17 T:0	CDS	-	1636/4965	546/1654	missense_variant c.1636A>T p.Thr546Ser	NONDLGIB_01169	ompB_2	Outer membrane protein B
NC_012633.1	1020439	snp	G	C	C:15 G:0	CDS	-	1614/4965	538/1654	synonymous_variant c.1614C>G p.Gly538Gly	NONDLGIB_01169	ompB_2	Outer membrane protein B
NC_012633.1	1020447	complex	ACGC	TCGG	TCGG:15 ACGC:0	CDS	-	1606/4965	535/1654	missense_variant c.1603_1606delGCGTinsCCGA p.AlaLeu535ProIle	NONDLGIB_01169	ompB_2	Outer membrane protein B
NC_012633.1	1020456	complex	CACCGCCAG	CATTACCAGCAC	CATTACCAGCAC:11 CACCGCCAG:0	CDS	-	1595/4965	530/1654	missense_variant&conservative_inframe_insertion c.1589_1595delCTGGCGGinsGTGCTGGTAA p.Ala530_Gly532delinsGlyAlaGlyAsn	NONDLGIB_01169	ompB_2	Outer membrane protein B
NC_012633.1	1020469	snp	C	A	A:11 C:0	CDS	-	1584/4965	528/1654	synonymous_variant c.1584G>T p.Gly528Gly	NONDLGIB_01169	ompB_2	Outer membrane protein B
NC_012633.1	1020478	snp	G	A	A:11 G:0	CDS	-	1575/4965	525/1654	synonymous_variant c.1575C>T p.Gly525Gly	NONDLGIB_01169	ompB_2	Outer membrane protein B
NC_012633.1	1020556	snp	T	G	G:10 T:0	CDS	-	1497/4965	499/1654	missense_variant c.1497A>C p.Lys499Asn	NONDLGIB_01169	ompB_2	Outer membrane protein B
NC_012633.1	1020562	complex	GTTT	ATTG	ATTG:10 GTTT:0	CDS	-	1491/4965	496/1654	synonymous_variant c.1488_1491delAAACinsCAAT p.498	NONDLGIB_01169	ompB_2	Outer membrane protein B
NC_012633.1	1020570	snp	C	T	T:10 C:0	CDS	-	1483/4965	495/1654	missense_variant c.1483G>A p.Val495Ile	NONDLGIB_01169	ompB_2	Outer membrane protein B
NC_012633.1	1020586	snp	T	C	C:12 T:0	CDS	-	1467/4965	489/1654	synonymous_variant c.1467A>G p.Lys489Lys	NONDLGIB_01169	ompB_2	Outer membrane protein B
NC_012633.1	1020592	complex	GAC	CTG	CTG:12 GAC:0	CDS	-	1461/4965	487/1654	missense_variant c.1459_1461delGTCinsCAG p.Val487Gln	NONDLGIB_01169	ompB_2	Outer membrane protein B
NC_012633.1	1020601	complex	GGCA	AGCG	AGCG:13 GGCA:0	CDS	-	1452/4965	483/1654	synonymous_variant c.1449_1452delTGCCinsCGCT p.485	NONDLGIB_01169	ompB_2	Outer membrane protein B
NC_012633.1	1020619	complex	CTCG	TTCA	TTCA:14 CTCG:0	CDS	-	1434/4965	477/1654	synonymous_variant c.1431_1434delCGAGinsTGAA p.479	NONDLGIB_01169	ompB_2	Outer membrane protein B
NC_012633.1	1020627	snp	C	T	T:16 C:0	CDS	-	1426/4965	476/1654	missense_variant c.1426G>A p.Ala476Thr	NONDLGIB_01169	ompB_2	Outer membrane protein B
NC_012633.1	1020656	snp	G	A	A:16 G:0	CDS	-	1397/4965	466/1654	missense_variant c.1397C>T p.Ala466Val	NONDLGIB_01169	ompB_2	Outer membrane protein B
NC_012633.1	1020663	snp	A	C	C:16 A:0	CDS	-	1390/4965	464/1654	missense_variant c.1390T>G p.Ser464Ala	NONDLGIB_01169	ompB_2	Outer membrane protein B
NC_012633.1	1020670	snp	A	G	G:16 A:0	CDS	-	1383/4965	461/1654	synonymous_variant c.1383T>C p.Ile461Ile	NONDLGIB_01169	ompB_2	Outer membrane protein B
NC_012633.1	1020682	snp	A	T	T:18 A:0	CDS	-	1371/4965	457/1654	missense_variant c.1371T>A p.Asn457Lys	NONDLGIB_01169	ompB_2	Outer membrane protein B
NC_012633.1	1020691	snp	C	T	T:18 C:0	CDS	-	1362/4965	454/1654	synonymous_variant c.1362G>A p.Val454Val	NONDLGIB_01169	ompB_2	Outer membrane protein B
NC_012633.1	1020709	complex	TGCACTAGCA	AGCATTACCG	AGCATTACCG:17 TGCACTAGCA:0	CDS	-	1344/4965	445/1654	missense_variant c.1335_1344delTGCTAGTGCAinsCGGTAATGCT p.AlaSer446GlyAsn	NONDLGIB_01169	ompB_2	Outer membrane protein B
NC_012633.1	1020740	snp	T	G	G:16 T:0	CDS	-	1313/4965	438/1654	missense_variant c.1313A>C p.Asp438Ala	NONDLGIB_01169	ompB_2	Outer membrane protein B
NC_012633.1	1020757	snp	T	C	C:16 T:0	CDS	-	1296/4965	432/1654	synonymous_variant c.1296A>G p.Ala432Ala	NONDLGIB_01169	ompB_2	Outer membrane protein B
NC_012633.1	1020763	snp	G	A	A:16 G:0	CDS	-	1290/4965	430/1654	synonymous_variant c.1290C>T p.Asn430Asn	NONDLGIB_01169	ompB_2	Outer membrane protein B
NC_012633.1	1020770	complex	GG	TT	TT:14 GG:0	CDS	-	1283/4965	428/1654	missense_variant c.1282_1283delCCinsAA p.Pro428Asn	NONDLGIB_01169	ompB_2	Outer membrane protein B
NC_012633.1	1020790	complex	AAAA	GAAG	GAAG:10 AAAA:0	CDS	-	1263/4965	420/1654	synonymous_variant c.1260_1263delTTTTinsCTTC p.422	NONDLGIB_01169	ompB_2	Outer membrane protein B
NC_012633.1	1020868	snp	T	C	C:14 T:0	CDS	-	1185/4965	395/1654	synonymous_variant c.1185A>G p.Ser395Ser	NONDLGIB_01169	ompB_2	Outer membrane protein B
NC_012633.1	1020874	snp	T	C	C:15 T:0	CDS	-	1179/4965	393/1654	synonymous_variant c.1179A>G p.Gln393Gln	NONDLGIB_01169	ompB_2	Outer membrane protein B
NC_012633.1	1020890	complex	TTAGA	GTAGT	GTAGT:16 TTAGA:0	CDS	-	1163/4965	387/1654	missense_variant c.1159_1163delTCTAAinsACTAC p.SerLys387ThrThr	NONDLGIB_01169	ompB_2	Outer membrane protein B
NC_012633.1	1020910	snp	G	T	T:18 G:0	CDS	-	1143/4965	381/1654	synonymous_variant c.1143C>A p.Ala381Ala	NONDLGIB_01169	ompB_2	Outer membrane protein B
NC_012633.1	1020925	snp	T	C	C:18 T:0	CDS	-	1128/4965	376/1654	synonymous_variant c.1128A>G p.Thr376Thr	NONDLGIB_01169	ompB_2	Outer membrane protein B
NC_012633.1	1020934	snp	G	A	A:18 G:0	CDS	-	1119/4965	373/1654	synonymous_variant c.1119C>T p.Asp373Asp	NONDLGIB_01169	ompB_2	Outer membrane protein B
NC_012633.1	1020948	snp	T	C	C:18 T:0	CDS	-	1105/4965	369/1654	missense_variant c.1105A>G p.Arg369Gly	NONDLGIB_01169	ompB_2	Outer membrane protein B
NC_012633.1	1020964	complex	AA	GC	GC:18 AA:0	CDS	-	1089/4965	363/1654	missense_variant c.1088_1089delTTinsGC p.Val363Gly	NONDLGIB_01169	ompB_2	Outer membrane protein B
NC_012633.1	1020975	snp	C	T	T:20 C:0	CDS	-	1078/4965	360/1654	missense_variant c.1078G>A p.Ala360Thr	NONDLGIB_01169	ompB_2	Outer membrane protein B
NC_012633.1	1021003	snp	A	C	C:20 A:0	CDS	-	1050/4965	350/1654	synonymous_variant c.1050T>G p.Val350Val	NONDLGIB_01169	ompB_2	Outer membrane protein B
NC_012633.1	1021013	complex	TCGAT	GCGAC	GCGAC:20 TCGAT:0	CDS	-	1040/4965	346/1654	missense_variant c.1036_1040delATCGAinsGTCGC p.IleAsp346ValAla	NONDLGIB_01169	ompB_2	Outer membrane protein B
NC_012633.1	1021025	complex	ACC	GCA	GCA:18 ACC:0	CDS	-	1028/4965	342/1654	missense_variant c.1026_1028delGGTinsTGC p.LysVal342AsnAla	NONDLGIB_01169	ompB_2	Outer membrane protein B
NC_012633.1	1021033	complex	ATTAT	GTTAG	GTTAG:18 ATTAT:0	CDS	-	1020/4965	339/1654	missense_variant c.1016_1020delATAATinsCTAAC p.Asp339Ala	NONDLGIB_01169	ompB_2	Outer membrane protein B
NC_012633.1	1021072	complex	GCCA	TCCG	TCCG:18 GCCA:0	CDS	-	981/4965	326/1654	synonymous_variant c.978_981delTGGCinsCGGA p.328	NONDLGIB_01169	ompB_2	Outer membrane protein B
NC_012633.1	1021081	snp	A	G	G:20 A:0	CDS	-	972/4965	324/1654	synonymous_variant c.972T>C p.Thr324Thr	NONDLGIB_01169	ompB_2	Outer membrane protein B
NC_012633.1	1021105	snp	G	A	A:20 G:0	CDS	-	948/4965	316/1654	synonymous_variant c.948C>T p.Gly316Gly	NONDLGIB_01169	ompB_2	Outer membrane protein B
NC_012633.1	1021118	snp	T	A	A:20 T:0	CDS	-	935/4965	312/1654	missense_variant c.935A>T p.Lys312Ile	NONDLGIB_01169	ompB_2	Outer membrane protein B
NC_012633.1	1021129	complex	GT	TG	TG:18 GT:0	CDS	-	924/4965	308/1654	missense_variant c.923_924delACinsCA p.Asp308Ala	NONDLGIB_01169	ompB_2	Outer membrane protein B
NC_012633.1	1021139	complex	ACAGTG	GTAGTA	GTAGTA:18 ACAGTG:0	CDS	-	914/4965	303/1654	missense_variant c.909_914delCACTGTinsTACTAC p.Val305Thr	NONDLGIB_01169	ompB_2	Outer membrane protein B
NC_012633.1	1021213	del	ATTCTTA	ATTA	ATTA:16 ATTCTTA:0	CDS	-	837/4965	279/1654	conservative_inframe_deletion c.835_837delAAG p.Lys279del	NONDLGIB_01169	ompB_2	Outer membrane protein B
NC_012633.1	1021240	snp	C	G	G:20 C:0	CDS	-	813/4965	271/1654	synonymous_variant c.813G>C p.Thr271Thr	NONDLGIB_01169	ompB_2	Outer membrane protein B
NC_012633.1	1021255	snp	A	G	G:20 A:0	CDS	-	798/4965	266/1654	synonymous_variant c.798T>C p.Asn266Asn	NONDLGIB_01169	ompB_2	Outer membrane protein B
NC_012633.1	1021272	snp	T	C	C:20 T:0	CDS	-	781/4965	261/1654	missense_variant c.781A>G p.Thr261Ala	NONDLGIB_01169	ompB_2	Outer membrane protein B
NC_012633.1	1021280	snp	G	A	A:20 G:0	CDS	-	773/4965	258/1654	missense_variant c.773C>T p.Ala258Val	NONDLGIB_01169	ompB_2	Outer membrane protein B
NC_012633.1	1021300	complex	AGCATTATCA	ACCGGCAGTA	ACCGGCAGTA:16 AGCATTATCA:0	CDS	-	752/4965	249/1654	missense_variant c.745_752delGATAATGCinsACTGCCGG p.AspAsnAla249ThrAlaGly	NONDLGIB_01169	ompB_2	Outer membrane protein B
NC_012633.1	1021324	snp	T	A	A:20 T:0	CDS	-	729/4965	243/1654	synonymous_variant c.729A>T p.Ile243Ile	NONDLGIB_01169	ompB_2	Outer membrane protein B
NC_012633.1	1021329	snp	T	A	A:20 T:0	CDS	-	724/4965	242/1654	missense_variant c.724A>T p.Ile242Phe	NONDLGIB_01169	ompB_2	Outer membrane protein B
NC_012633.1	1021356	complex	CA	TC	TC:20 CA:0	CDS	-	697/4965	232/1654	missense_variant c.696_697delTGinsGA p.AsnAla232LysThr	NONDLGIB_01169	ompB_2	Outer membrane protein B
NC_012633.1	1021362	snp	C	T	T:20 C:0	CDS	-	691/4965	231/1654	missense_variant c.691G>A p.Val231Ile	NONDLGIB_01169	ompB_2	Outer membrane protein B
NC_012633.1	1021373	complex	CTTTTACT	GTTTCATC	GTTTCATC:17 CTTTTACT:0	CDS	-	680/4965	225/1654	missense_variant c.673_680delAGTAAAAGinsGATGAAAC p.SerLysSer225AspGluThr	NONDLGIB_01169	ompB_2	Outer membrane protein B
NC_012633.1	1021389	snp	T	G	G:19 T:0	CDS	-	664/4965	222/1654	missense_variant c.664A>C p.Lys222Gln	NONDLGIB_01169	ompB_2	Outer membrane protein B
NC_012633.1	1021433	snp	A	G	G:20 A:0	CDS	-	620/4965	207/1654	missense_variant c.620T>C p.Val207Ala	NONDLGIB_01169	ompB_2	Outer membrane protein B
NC_012633.1	1021483	snp	A	G	G:20 A:0	CDS	-	570/4965	190/1654	synonymous_variant c.570T>C p.Asn190Asn	NONDLGIB_01169	ompB_2	Outer membrane protein B
NC_012633.1	1021488	snp	C	T	T:20 C:0	CDS	-	565/4965	189/1654	missense_variant c.565G>A p.Ala189Thr	NONDLGIB_01169	ompB_2	Outer membrane protein B
NC_012633.1	1021512	snp	C	G	G:20 C:0	CDS	-	541/4965	181/1654	missense_variant c.541G>C p.Ala181Pro	NONDLGIB_01169	ompB_2	Outer membrane protein B
NC_012633.1	1021522	complex	GAAG	AAAA	AAAA:20 GAAG:0	CDS	-	531/4965	176/1654	synonymous_variant c.528_531delCTTCinsTTTT p.178	NONDLGIB_01169	ompB_2	Outer membrane protein B
NC_012633.1	1021543	complex	TTG	GCT	GCT:18 TTG:0	CDS	-	510/4965	170/1654	missense_variant c.508_510delCAAinsAGC p.Gln170Ser	NONDLGIB_01169	ompB_2	Outer membrane protein B
NC_012633.1	1021558	complex	TT	GG	GG:18 TT:0	CDS	-	495/4965	165/1654	missense_variant c.494_495delAAinsCC p.Glu165Ala	NONDLGIB_01169	ompB_2	Outer membrane protein B
NC_012633.1	1021568	complex	GC	TT	TT:16 GC:0	CDS	-	485/4965	162/1654	missense_variant c.484_485delGCinsAA p.Ala162Asn	NONDLGIB_01169	ompB_2	Outer membrane protein B
NC_012633.1	1021574	complex	TT	CC	CC:16 TT:0	CDS	-	479/4965	160/1654	missense_variant c.478_479delAAinsGG p.Asn160Gly	NONDLGIB_01169	ompB_2	Outer membrane protein B
NC_012633.1	1021586	snp	A	G	G:20 A:0	CDS	-	467/4965	156/1654	missense_variant c.467T>C p.Val156Ala	NONDLGIB_01169	ompB_2	Outer membrane protein B
NC_012633.1	1021592	snp	A	G	G:20 A:0	CDS	-	461/4965	154/1654	missense_variant c.461T>C p.Val154Ala	NONDLGIB_01169	ompB_2	Outer membrane protein B
NC_012633.1	1021625	complex	ACATT	CCAGC	CCAGC:20 ACATT:0	CDS	-	428/4965	142/1654	missense_variant c.424_428delAATGTinsGCTGG p.AsnVal142AlaGly	NONDLGIB_01169	ompB_2	Outer membrane protein B
NC_012633.1	1021642	snp	A	T	T:20 A:0	CDS	-	411/4965	137/1654	synonymous_variant c.411T>A p.Gly137Gly	NONDLGIB_01169	ompB_2	Outer membrane protein B
NC_012633.1	1021651	snp	A	G	G:20 A:0	CDS	-	402/4965	134/1654	synonymous_variant c.402T>C p.Thr134Thr	NONDLGIB_01169	ompB_2	Outer membrane protein B
NC_012633.1	1021670	complex	TTAAGC	CCAAGA	CCAAGA:18 TTAAGC:0	CDS	-	383/4965	126/1654	missense_variant c.378_383delGCTTAAinsTCTTGG p.Asn128Gly	NONDLGIB_01169	ompB_2	Outer membrane protein B
NC_012633.1	1021680	complex	GG	AA	AA:18 GG:0	CDS	-	373/4965	124/1654	missense_variant c.372_373delCCinsTT p.Leu125Phe	NONDLGIB_01169	ompB_2	Outer membrane protein B
NC_012633.1	1021694	snp	G	C	C:20 G:0	CDS	-	359/4965	120/1654	missense_variant c.359C>G p.Ala120Gly	NONDLGIB_01169	ompB_2	Outer membrane protein B
NC_012633.1	1021703	snp	A	G	G:20 A:0	CDS	-	350/4965	117/1654	missense_variant c.350T>C p.Val117Ala	NONDLGIB_01169	ompB_2	Outer membrane protein B
NC_012633.1	1021709	complex	CG	TT	TT:19 CG:0	CDS	-	344/4965	115/1654	missense_variant c.343_344delCGinsAA p.Arg115Asn	NONDLGIB_01169	ompB_2	Outer membrane protein B
NC_012633.1	1021717	complex	GAAC	AAAT	AAAT:18 GAAC:0	CDS	-	336/4965	111/1654	synonymous_variant c.333_336delGTTCinsATTT p.113	NONDLGIB_01169	ompB_2	Outer membrane protein B
NC_012633.1	1021726	snp	G	A	A:20 G:0	CDS	-	327/4965	109/1654	synonymous_variant c.327C>T p.Thr109Thr	NONDLGIB_01169	ompB_2	Outer membrane protein B
NC_012633.1	1021741	snp	C	A	A:20 C:0	CDS	-	312/4965	104/1654	synonymous_variant c.312G>T p.Val104Val	NONDLGIB_01169	ompB_2	Outer membrane protein B
NC_012633.1	1021748	snp	A	G	G:20 A:0	CDS	-	305/4965	102/1654	missense_variant c.305T>C p.Val102Ala	NONDLGIB_01169	ompB_2	Outer membrane protein B
NC_012633.1	1021770	snp	T	C	C:20 T:0	CDS	-	283/4965	95/1654	missense_variant c.283A>G p.Asn95Asp	NONDLGIB_01169	ompB_2	Outer membrane protein B
NC_012633.1	1021795	snp	G	T	T:20 G:0	CDS	-	258/4965	86/1654	synonymous_variant c.258C>A p.Ala86Ala	NONDLGIB_01169	ompB_2	Outer membrane protein B
NC_012633.1	1021807	snp	T	A	A:20 T:0	CDS	-	246/4965	82/1654	missense_variant c.246A>T p.Leu82Phe	NONDLGIB_01169	ompB_2	Outer membrane protein B
NC_012633.1	1021819	snp	C	A	A:18 C:0	CDS	-	234/4965	78/1654	missense_variant c.234G>T p.Lys78Asn	NONDLGIB_01169	ompB_2	Outer membrane protein B
NC_012633.1	1021824	complex	GAACAC	TAGCAT	TAGCAT:18 GAACAC:0	CDS	-	229/4965	75/1654	missense_variant c.224_229delGTGTTCinsATGCTA p.SerValHis75AsnAlaAsn	NONDLGIB_01169	ompB_2	Outer membrane protein B
NC_012633.1	1021834	snp	A	C	C:18 A:0	CDS	-	219/4965	73/1654	synonymous_variant c.219T>G p.Thr73Thr	NONDLGIB_01169	ompB_2	Outer membrane protein B
NC_012633.1	1021850	complex	AGAGG	GGAGC	GGAGC:20 AGAGG:0	CDS	-	203/4965	67/1654	missense_variant c.199_203delCCTCTinsGCTCC p.ProLeu67AlaPro	NONDLGIB_01169	ompB_2	Outer membrane protein B
NC_012633.1	1021863	snp	C	G	G:20 C:0	CDS	-	190/4965	64/1654	missense_variant c.190G>C p.Val64Leu	NONDLGIB_01169	ompB_2	Outer membrane protein B
NC_012633.1	1021874	complex	ACT	GCG	GCG:20 ACT:0	CDS	-	179/4965	59/1654	missense_variant c.177_179delAGTinsCGC p.Val60Ala	NONDLGIB_01169	ompB_2	Outer membrane protein B
NC_012633.1	1021900	snp	A	G	G:20 A:0	CDS	-	153/4965	51/1654	synonymous_variant c.153T>C p.Asp51Asp	NONDLGIB_01169	ompB_2	Outer membrane protein B
NC_012633.1	1021916	complex	TCTGCGTT	GCTCCGAC	GCTCCGAC:18 TCTGCGTT:0	CDS	-	137/4965	44/1654	missense_variant c.130_137delAACGCAGAinsGTCGGAGC p.AsnAlaAsp44ValGlyAla	NONDLGIB_01169	ompB_2	Outer membrane protein B
NC_012633.1	1021943	snp	A	G	G:20 A:0	CDS	-	110/4965	37/1654	missense_variant c.110T>C p.Ile37Thr	NONDLGIB_01169	ompB_2	Outer membrane protein B
NC_012633.1	1021963	snp	A	G	G:20 A:0	CDS	-	90/4965	30/1654	synonymous_variant c.90T>C p.Gly30Gly	NONDLGIB_01169	ompB_2	Outer membrane protein B
NC_012633.1	1021969	complex	AAAACT	GAAGCC	GAAGCC:18 AAAACT:0	CDS	-	84/4965	27/1654	missense_variant c.79_84delAGTTTTinsGGCTTC p.Ser27Gly	NONDLGIB_01169	ompB_2	Outer membrane protein B
NC_012633.1	1022008	snp	C	T	T:20 C:0	CDS	-	45/4965	15/1654	synonymous_variant c.45G>A p.Gly15Gly	NONDLGIB_01169	ompB_2	Outer membrane protein B
NC_012633.1	1022054	complex	ATTTTTGTC	ATTTTTTTTC	ATTTTTTTTC:19 ATTTTTGTC:0
NC_012633.1	1022065	del	ATATTTATTTAAG	ATATTTAAG	ATATTTAAG:18 ATATTTATTTAAG:0
NC_012633.1	1022105	ins	AAT	AAACTTAT	AAACTTAT:16 AAT:0
NC_012633.1	1022113	complex	GTG	ACA	ACA:16 GTG:0
NC_012633.1	1022122	snp	G	T	T:20 G:0
NC_012633.1	1022130	snp	A	G	G:20 A:0
NC_012633.1	1022187	del	GTA	GA	GA:19 GTA:0
NC_012633.1	1022236	snp	T	C	C:20 T:0
NC_012633.1	1022249	snp	C	T	T:18 C:0
NC_012633.1	1022266	snp	C	T	T:17 C:0
NC_012633.1	1022272	snp	T	C	C:16 T:0
NC_012633.1	1022481	snp	G	T	T:20 G:0	CDS	-	569/606	190/201	missense_variant c.569C>A p.Ala190Glu	NONDLGIB_01170	relA_2	GTP pyrophosphokinase
NC_012633.1	1022512	snp	G	C	C:20 G:0	CDS	-	538/606	180/201	missense_variant c.538C>G p.His180Asp	NONDLGIB_01170	relA_2	GTP pyrophosphokinase
NC_012633.1	1022552	snp	C	T	T:20 C:0	CDS	-	498/606	166/201	synonymous_variant c.498G>A p.Glu166Glu	NONDLGIB_01170	relA_2	GTP pyrophosphokinase
NC_012633.1	1022558	snp	G	T	T:20 G:0	CDS	-	492/606	164/201	missense_variant c.492C>A p.Phe164Leu	NONDLGIB_01170	relA_2	GTP pyrophosphokinase
NC_012633.1	1022613	snp	G	C	C:20 G:0	CDS	-	437/606	146/201	missense_variant c.437C>G p.Thr146Ser	NONDLGIB_01170	relA_2	GTP pyrophosphokinase
NC_012633.1	1022632	snp	G	T	T:20 G:0	CDS	-	418/606	140/201	missense_variant c.418C>A p.Gln140Lys	NONDLGIB_01170	relA_2	GTP pyrophosphokinase
NC_012633.1	1022657	snp	A	G	G:20 A:0	CDS	-	393/606	131/201	synonymous_variant c.393T>C p.Tyr131Tyr	NONDLGIB_01170	relA_2	GTP pyrophosphokinase
NC_012633.1	1022687	snp	G	A	A:20 G:0	CDS	-	363/606	121/201	synonymous_variant c.363C>T p.Ala121Ala	NONDLGIB_01170	relA_2	GTP pyrophosphokinase
NC_012633.1	1022704	snp	T	C	C:20 T:0	CDS	-	346/606	116/201	missense_variant c.346A>G p.Asn116Asp	NONDLGIB_01170	relA_2	GTP pyrophosphokinase
NC_012633.1	1022741	snp	G	A	A:20 G:0	CDS	-	309/606	103/201	synonymous_variant c.309C>T p.His103His	NONDLGIB_01170	relA_2	GTP pyrophosphokinase
NC_012633.1	1022783	snp	A	G	G:20 A:0	CDS	-	267/606	89/201	synonymous_variant c.267T>C p.Ser89Ser	NONDLGIB_01170	relA_2	GTP pyrophosphokinase
NC_012633.1	1022810	complex	AGTA	GGTG	GGTG:20 AGTA:0	CDS	-	240/606	79/201	synonymous_variant c.237_240delTACTinsCACC p.81	NONDLGIB_01170	relA_2	GTP pyrophosphokinase
NC_012633.1	1022916	snp	G	C	C:20 G:0	CDS	-	134/606	45/201	missense_variant c.134C>G p.Ala45Gly	NONDLGIB_01170	relA_2	GTP pyrophosphokinase
NC_012633.1	1022923	snp	T	C	C:20 T:0	CDS	-	127/606	43/201	missense_variant c.127A>G p.Ile43Val	NONDLGIB_01170	relA_2	GTP pyrophosphokinase
NC_012633.1	1022966	snp	G	T	T:20 G:0	CDS	-	84/606	28/201	missense_variant c.84C>A p.Asp28Glu	NONDLGIB_01170	relA_2	GTP pyrophosphokinase
NC_012633.1	1023075	snp	C	A	A:20 C:0
NC_012633.1	1023127	complex	AC	TT	TT:20 AC:0
NC_012633.1	1023137	snp	T	A	A:20 T:0
NC_012633.1	1023143	snp	C	T	T:20 C:0
NC_012633.1	1023225	snp	T	A	A:18 T:0
NC_012633.1	1023467	complex	ATAGG	CTAGA	CTAGA:18 ATAGG:0	CDS	-	892/945	296/314	missense_variant c.888_892delCCTATinsTCTAG p.Cys298Gly	NONDLGIB_01171	nagZ	Beta-hexosaminidase
NC_012633.1	1023538	snp	T	C	C:20 T:0	CDS	-	821/945	274/314	missense_variant c.821A>G p.Glu274Gly	NONDLGIB_01171	nagZ	Beta-hexosaminidase
NC_012633.1	1023546	snp	C	A	A:20 C:0	CDS	-	813/945	271/314	missense_variant c.813G>T p.Met271Ile	NONDLGIB_01171	nagZ	Beta-hexosaminidase
NC_012633.1	1023591	snp	A	G	G:20 A:0	CDS	-	768/945	256/314	synonymous_variant c.768T>C p.Ser256Ser	NONDLGIB_01171	nagZ	Beta-hexosaminidase
NC_012633.1	1023639	snp	C	A	A:20 C:0	CDS	-	720/945	240/314	synonymous_variant c.720G>T p.Val240Val	NONDLGIB_01171	nagZ	Beta-hexosaminidase
NC_012633.1	1023671	snp	G	A	A:20 G:0	CDS	-	688/945	230/314	missense_variant c.688C>T p.Pro230Ser	NONDLGIB_01171	nagZ	Beta-hexosaminidase
NC_012633.1	1023684	snp	A	G	G:18 A:0	CDS	-	675/945	225/314	synonymous_variant c.675T>C p.Tyr225Tyr	NONDLGIB_01171	nagZ	Beta-hexosaminidase
NC_012633.1	1023699	snp	T	C	C:18 T:0	CDS	-	660/945	220/314	synonymous_variant c.660A>G p.Thr220Thr	NONDLGIB_01171	nagZ	Beta-hexosaminidase
NC_012633.1	1023732	snp	G	T	T:15 G:0	CDS	-	627/945	209/314	synonymous_variant c.627C>A p.Leu209Leu	NONDLGIB_01171	nagZ	Beta-hexosaminidase
NC_012633.1	1023753	snp	G	A	A:14 G:0	CDS	-	606/945	202/314	synonymous_variant c.606C>T p.Asp202Asp	NONDLGIB_01171	nagZ	Beta-hexosaminidase
NC_012633.1	1023831	complex	GCCC	CCCT	CCCT:12 GCCC:0	CDS	-	528/945	175/314	synonymous_variant c.525_528delGGGCinsAGGG p.177	NONDLGIB_01171	nagZ	Beta-hexosaminidase
NC_012633.1	1023840	complex	ATGTTTTATA	GTGCTTGATG	GTGCTTGATG:12 ATGTTTTATA:0	CDS	-	519/945	170/314	synonymous_variant c.510_519delTATAAAACATinsCATCAAGCAC p.174	NONDLGIB_01171	nagZ	Beta-hexosaminidase
NC_012633.1	1023879	snp	G	A	A:16 G:0	CDS	-	480/945	160/314	synonymous_variant c.480C>T p.Asp160Asp	NONDLGIB_01171	nagZ	Beta-hexosaminidase
NC_012633.1	1023903	snp	C	T	T:18 C:0	CDS	-	456/945	152/314	synonymous_variant c.456G>A p.Val152Val	NONDLGIB_01171	nagZ	Beta-hexosaminidase
NC_012633.1	1023921	complex	CCCGCCG	TGAACCA	TGAACCA:17 CCCGCCG:0	CDS	-	438/945	144/314	missense_variant c.432_438delCGGCGGGinsTGGTTCA p.Gly146Ser	NONDLGIB_01171	nagZ	Beta-hexosaminidase
NC_012633.1	1023939	snp	G	T	T:20 G:0	CDS	-	420/945	140/314	synonymous_variant c.420C>A p.Gly140Gly	NONDLGIB_01171	nagZ	Beta-hexosaminidase
NC_012633.1	1023966	complex	GAG	AAT	AAT:20 GAG:0	CDS	-	393/945	131/314	missense_variant c.391_393delCTCinsATT p.Leu131Ile	NONDLGIB_01171	nagZ	Beta-hexosaminidase
NC_012633.1	1023984	snp	T	A	A:20 T:0	CDS	-	375/945	125/314	synonymous_variant c.375A>T p.Ala125Ala	NONDLGIB_01171	nagZ	Beta-hexosaminidase
NC_012633.1	1024002	snp	G	A	A:20 G:0	CDS	-	357/945	119/314	synonymous_variant c.357C>T p.Gly119Gly	NONDLGIB_01171	nagZ	Beta-hexosaminidase
NC_012633.1	1024014	snp	C	T	T:18 C:0	CDS	-	345/945	115/314	synonymous_variant c.345G>A p.Leu115Leu	NONDLGIB_01171	nagZ	Beta-hexosaminidase
NC_012633.1	1024023	complex	CGCAATATCA	GCCTATAGTG	GCCTATAGTG:12 CGCAATATCA:0	CDS	-	336/945	109/314	missense_variant c.327_336delTGATATTGCGinsCACTATAGGC p.AspIleAla110ThrIleGly	NONDLGIB_01171	nagZ	Beta-hexosaminidase
NC_012633.1	1024041	snp	T	G	G:16 T:0	CDS	-	318/945	106/314	missense_variant c.318A>C p.Gln106His	NONDLGIB_01171	nagZ	Beta-hexosaminidase
NC_012633.1	1024052	snp	C	T	T:16 C:0	CDS	-	307/945	103/314	missense_variant c.307G>A p.Ala103Thr	NONDLGIB_01171	nagZ	Beta-hexosaminidase
NC_012633.1	1024061	snp	C	T	T:16 C:0	CDS	-	298/945	100/314	missense_variant c.298G>A p.Asp100Asn	NONDLGIB_01171	nagZ	Beta-hexosaminidase
NC_012633.1	1024068	complex	AGTTTGA	GTCTTTC	GTCTTTC:16 AGTTTGA:0	CDS	-	291/945	95/314	missense_variant c.285_291delTCAAACTinsGAAAGAC p.GlnThr96LysAsp	NONDLGIB_01171	nagZ	Beta-hexosaminidase
NC_012633.1	1024107	snp	A	G	G:20 A:0	CDS	-	252/945	84/314	synonymous_variant c.252T>C p.Leu84Leu	NONDLGIB_01171	nagZ	Beta-hexosaminidase
NC_012633.1	1024115	snp	G	T	T:20 G:0	CDS	-	244/945	82/314	missense_variant c.244C>A p.Gln82Lys	NONDLGIB_01171	nagZ	Beta-hexosaminidase
NC_012633.1	1024128	snp	T	C	C:20 T:0	CDS	-	231/945	77/314	synonymous_variant c.231A>G p.Glu77Glu	NONDLGIB_01171	nagZ	Beta-hexosaminidase
NC_012633.1	1024158	snp	C	T	T:20 C:0	CDS	-	201/945	67/314	synonymous_variant c.201G>A p.Gly67Gly	NONDLGIB_01171	nagZ	Beta-hexosaminidase
NC_012633.1	1024197	complex	GGC	AGT	AGT:20 GGC:0	CDS	-	162/945	54/314	missense_variant c.160_162delGCCinsACT p.Ala54Thr	NONDLGIB_01171	nagZ	Beta-hexosaminidase
NC_012633.1	1024207	snp	G	T	T:20 G:0	CDS	-	152/945	51/314	missense_variant c.152C>A p.Ala51Asp	NONDLGIB_01171	nagZ	Beta-hexosaminidase
NC_012633.1	1024213	snp	G	T	T:20 G:0	CDS	-	146/945	49/314	missense_variant c.146C>A p.Ala49Glu	NONDLGIB_01171	nagZ	Beta-hexosaminidase
NC_012633.1	1024253	snp	C	T	T:20 C:0	CDS	-	106/945	36/314	missense_variant c.106G>A p.Val36Ile	NONDLGIB_01171	nagZ	Beta-hexosaminidase
NC_012633.1	1024284	snp	T	G	G:20 T:0	CDS	-	75/945	25/314	missense_variant c.75A>C p.Glu25Asp	NONDLGIB_01171	nagZ	Beta-hexosaminidase
NC_012633.1	1024293	snp	G	A	A:20 G:0	CDS	-	66/945	22/314	synonymous_variant c.66C>T p.Ala22Ala	NONDLGIB_01171	nagZ	Beta-hexosaminidase
NC_012633.1	1024314	snp	A	G	G:20 A:0	CDS	-	45/945	15/314	synonymous_variant c.45T>C p.Ser15Ser	NONDLGIB_01171	nagZ	Beta-hexosaminidase
NC_012633.1	1024320	snp	A	G	G:20 A:0	CDS	-	39/945	13/314	synonymous_variant c.39T>C p.Gly13Gly	NONDLGIB_01171	nagZ	Beta-hexosaminidase
NC_012633.1	1024332	snp	T	C	C:20 T:0	CDS	-	27/945	9/314	synonymous_variant c.27A>G p.Pro9Pro	NONDLGIB_01171	nagZ	Beta-hexosaminidase
NC_012633.1	1024365	snp	T	C	C:20 T:0
NC_012633.1	1024376	complex	TC	CT	CT:19 TC:0
NC_012633.1	1024388	snp	G	A	A:20 G:0
NC_012633.1	1024410	snp	C	A	A:20 C:0	CDS	-	288/297	96/98	synonymous_variant c.288G>T p.Thr96Thr	NONDLGIB_01172		hypothetical protein
NC_012633.1	1024416	snp	C	A	A:20 C:0	CDS	-	282/297	94/98	synonymous_variant c.282G>T p.Ser94Ser	NONDLGIB_01172		hypothetical protein
NC_012633.1	1024452	snp	C	T	T:20 C:0	CDS	-	246/297	82/98	synonymous_variant c.246G>A p.Leu82Leu	NONDLGIB_01172		hypothetical protein
NC_012633.1	1024464	snp	A	G	G:20 A:0	CDS	-	234/297	78/98	synonymous_variant c.234T>C p.Asn78Asn	NONDLGIB_01172		hypothetical protein
NC_012633.1	1024481	complex	CGATTCTAG	GAACTTTAT	GAACTTTAT:16 CGATTCTAG:0	CDS	-	217/297	70/98	missense_variant c.209_217delCTAGAATCGinsATAAAGTTC p.AlaArgIleAsp70AspLysValHis	NONDLGIB_01172		hypothetical protein
NC_012633.1	1024497	complex	AA	CG	CG:16 AA:0	CDS	-	201/297	67/98	missense_variant c.200_201delTTinsCG p.Leu67Pro	NONDLGIB_01172		hypothetical protein
NC_012633.1	1024515	snp	A	C	C:20 A:0	CDS	-	183/297	61/98	missense_variant c.183T>G p.Asn61Lys	NONDLGIB_01172		hypothetical protein
NC_012633.1	1024530	snp	G	A	A:20 G:0	CDS	-	168/297	56/98	synonymous_variant c.168C>T p.Leu56Leu	NONDLGIB_01172		hypothetical protein
NC_012633.1	1024549	snp	G	A	A:20 G:0	CDS	-	149/297	50/98	missense_variant c.149C>T p.Ala50Val	NONDLGIB_01172		hypothetical protein
NC_012633.1	1024597	snp	T	A	A:20 T:0	CDS	-	101/297	34/98	missense_variant c.101A>T p.Asn34Ile	NONDLGIB_01172		hypothetical protein
NC_012633.1	1024648	complex	ATC	GTT	GTT:18 ATC:0	CDS	-	50/297	16/98	missense_variant c.48_50delGATinsAAC p.Ile17Thr	NONDLGIB_01172		hypothetical protein
NC_012633.1	1024949	complex	AGAAGAA	GGTAGAC	GGTAGAC:14 AGAAGAA:0	CDS	-	252/288	82/95	missense_variant c.246_252delTTCTTCTinsGTCTACC p.Ser84Thr	NONDLGIB_01173	ihfA	Integration host factor subunit alpha
NC_012633.1	1024960	snp	C	T	T:16 C:0	CDS	-	241/288	81/95	missense_variant c.241G>A p.Val81Ile	NONDLGIB_01173	ihfA	Integration host factor subunit alpha
NC_012633.1	1024972	snp	G	T	T:16 G:0	CDS	-	229/288	77/95	missense_variant c.229C>A p.His77Asn	NONDLGIB_01173	ihfA	Integration host factor subunit alpha
NC_012633.1	1024993	complex	CC	TT	TT:18 CC:0	CDS	-	208/288	69/95	missense_variant c.207_208delGGinsAA p.Val70Ile	NONDLGIB_01173	ihfA	Integration host factor subunit alpha
NC_012633.1	1024999	complex	CTTTG	ATTTA	ATTTA:18 CTTTG:0	CDS	-	202/288	66/95	missense_variant c.198_202delCAAAGinsTAAAT p.Ala68Ser	NONDLGIB_01173	ihfA	Integration host factor subunit alpha
NC_012633.1	1025042	snp	C	A	A:20 C:0	CDS	-	159/288	53/95	synonymous_variant c.159G>T p.Val53Val	NONDLGIB_01173	ihfA	Integration host factor subunit alpha
NC_012633.1	1025051	complex	GCTACCA	ACTGCCG	ACTGCCG:18 GCTACCA:0	CDS	-	150/288	48/95	synonymous_variant c.144_150delTGGTAGCinsCGGCAGT p.51	NONDLGIB_01173	ihfA	Integration host factor subunit alpha
NC_012633.1	1025106	snp	G	A	A:20 G:0	CDS	-	95/288	32/95	missense_variant c.95C>T p.Ser32Phe	NONDLGIB_01173	ihfA	Integration host factor subunit alpha
NC_012633.1	1025119	snp	G	T	T:50 G:0	CDS	-	82/288	28/95	missense_variant c.82C>A p.His28Asn	NONDLGIB_01173	ihfA	Integration host factor subunit alpha
NC_012633.1	1025132	snp	G	A	A:49 G:0	CDS	-	69/288	23/95	synonymous_variant c.69C>T p.Cys23Cys	NONDLGIB_01173	ihfA	Integration host factor subunit alpha
NC_012633.1	1025159	snp	A	G	G:46 A:0	CDS	-	42/288	14/95	synonymous_variant c.42T>C p.Ser14Ser	NONDLGIB_01173	ihfA	Integration host factor subunit alpha
NC_012633.1	1025171	complex	AGC	GGT	GGT:46 AGC:0	CDS	-	30/288	1995-10-01	missense_variant c.28_30delGCTinsACC p.Ala10Thr	NONDLGIB_01173	ihfA	Integration host factor subunit alpha
NC_012633.1	1025184	snp	G	T	T:44 G:0	CDS	-	17/288	1995-06-01	missense_variant c.17C>A p.Ala6Glu	NONDLGIB_01173	ihfA	Integration host factor subunit alpha
NC_012633.1	1025212	snp	G	A	A:42 G:0
NC_012633.1	1025437	snp	T	C	C:33 T:0	CDS	-	379/468	127/155	missense_variant c.379A>G p.Lys127Glu	NONDLGIB_01174		hypothetical protein
NC_012633.1	1025453	snp	G	T	T:35 G:0	CDS	-	363/468	121/155	synonymous_variant c.363C>A p.Gly121Gly	NONDLGIB_01174		hypothetical protein
NC_012633.1	1025469	snp	G	T	T:35 G:0	CDS	-	347/468	116/155	missense_variant c.347C>A p.Ala116Asp	NONDLGIB_01174		hypothetical protein
NC_012633.1	1025490	snp	G	T	T:37 G:0	CDS	-	326/468	109/155	missense_variant c.326C>A p.Ala109Asp	NONDLGIB_01174		hypothetical protein
NC_012633.1	1025521	snp	T	C	C:39 T:0	CDS	-	295/468	99/155	missense_variant c.295A>G p.Lys99Glu	NONDLGIB_01174		hypothetical protein
NC_012633.1	1025560	complex	TAACG	CAACA	CAACA:43 TAACG:0	CDS	-	256/468	84/155	missense_variant c.252_256delCGTTAinsTGTTG p.Thr86Ala	NONDLGIB_01174		hypothetical protein
NC_012633.1	1025570	snp	G	T	T:43 G:0	CDS	-	246/468	82/155	synonymous_variant c.246C>A p.Ala82Ala	NONDLGIB_01174		hypothetical protein
NC_012633.1	1025582	snp	A	G	G:45 A:0	CDS	-	234/468	78/155	synonymous_variant c.234T>C p.Tyr78Tyr	NONDLGIB_01174		hypothetical protein
NC_012633.1	1025590	snp	T	C	C:45 T:0	CDS	-	226/468	76/155	missense_variant c.226A>G p.Asn76Asp	NONDLGIB_01174		hypothetical protein
NC_012633.1	1025627	snp	T	G	G:47 T:0	CDS	-	189/468	63/155	synonymous_variant c.189A>C p.Ala63Ala	NONDLGIB_01174		hypothetical protein
NC_012633.1	1025632	complex	GGTTC	ATTTT	ATTTT:47 GGTTC:0	CDS	-	184/468	60/155	missense_variant c.180_184delGAACCinsAAAAT p.Asn61Lys	NONDLGIB_01174		hypothetical protein
NC_012633.1	1025655	snp	G	T	T:20 G:0	CDS	-	161/468	54/155	missense_variant c.161C>A p.Ala54Glu	NONDLGIB_01174		hypothetical protein
NC_012633.1	1025663	snp	G	A	A:20 G:0	CDS	-	153/468	51/155	synonymous_variant c.153C>T p.Asn51Asn	NONDLGIB_01174		hypothetical protein
NC_012633.1	1025703	complex	GCAA	TCAG	TCAG:20 GCAA:0	CDS	-	113/468	37/155	missense_variant c.110_113delTTGCinsCTGA p.IleAla37ThrGlu	NONDLGIB_01174		hypothetical protein
NC_012633.1	1025721	snp	G	A	A:20 G:0	CDS	-	95/468	32/155	missense_variant c.95C>T p.Ala32Val	NONDLGIB_01174		hypothetical protein
NC_012633.1	1025745	complex	AAAG	GAAT	GAAT:19 AAAG:0	CDS	-	71/468	23/155	missense_variant c.68_71delCTTTinsATTC p.AlaLeu23AspSer	NONDLGIB_01174		hypothetical protein
NC_012633.1	1025759	snp	A	G	G:20 A:0	CDS	-	57/468	19/155	synonymous_variant c.57T>C p.Ser19Ser	NONDLGIB_01174		hypothetical protein
NC_012633.1	1025777	snp	A	T	T:20 A:0	CDS	-	39/468	13/155	synonymous_variant c.39T>A p.Thr13Thr	NONDLGIB_01174		hypothetical protein
NC_012633.1	1025789	snp	A	C	C:20 A:0	CDS	-	27/468	9/155	synonymous_variant c.27T>G p.Gly9Gly	NONDLGIB_01174		hypothetical protein
NC_012633.1	1025794	snp	A	G	G:20 A:0	CDS	-	22/468	8/155	synonymous_variant c.22T>C p.Leu8Leu	NONDLGIB_01174		hypothetical protein
NC_012633.1	1025804	complex	AAATT	TATTC	TATTC:18 AAATT:0	CDS	-	12/468	3/155	missense_variant c.8_12delAATTTinsGAATA p.LysPhe3ArgIle	NONDLGIB_01174		hypothetical protein
NC_012633.1	1025826	snp	A	G	G:20 A:0
NC_012633.1	1025836	snp	G	A	A:20 G:0
NC_012633.1	1025843	snp	A	G	G:20 A:0
NC_012633.1	1025857	snp	C	T	T:20 C:0
NC_012633.1	1025884	del	TCA	TA	TA:20 TCA:0
NC_012633.1	1025894	snp	C	T	T:20 C:0
NC_012633.1	1025909	snp	C	T	T:20 C:0
NC_012633.1	1025942	snp	T	C	C:20 T:0
NC_012633.1	1025951	snp	C	T	T:20 C:0
NC_012633.1	1025958	snp	T	C	C:20 T:0
NC_012633.1	1025970	snp	G	T	T:20 G:0
NC_012633.1	1025987	complex	AGAA	CAAG	CAAG:20 AGAA:0
NC_012633.1	1026010	snp	C	T	T:20 C:0
NC_012633.1	1026016	snp	C	T	T:20 C:0
NC_012633.1	1026032	snp	G	T	T:18 G:0
NC_012633.1	1026038	snp	G	A	A:18 G:0
NC_012633.1	1026050	snp	T	C	C:17 T:0
NC_012633.1	1026058	snp	C	T	T:16 C:0
NC_012633.1	1026077	complex	ATCGA	GTCGG	GTCGG:14 ATCGA:0
NC_012633.1	1026094	snp	T	C	C:14 T:0
NC_012633.1	1026101	complex	GTC	ATT	ATT:12 GTC:0
NC_012633.1	1026110	complex	ATTTAA	GTTTTT	GTTTTT:12 ATTTAA:0
NC_012633.1	1026139	snp	T	C	C:10 T:0
NC_012633.1	1026301	complex	ATATC	GTACA	GTACA:11 ATATC:0
NC_012633.1	1026320	snp	G	A	A:13 G:0
NC_012633.1	1026349	complex	CT	GC	GC:15 CT:0	CDS	+	25/471	9/156	missense_variant c.25_26delCTinsGC p.Leu9Ala	NONDLGIB_01175	bcp	Putative peroxiredoxin bcp
NC_012633.1	1026360	complex	ATCTTTA	TTCGCTG	TTCGCTG:15 ATCTTTA:0	CDS	+	36/471	12/156	missense_variant c.36_42delATCTTTAinsTTCGCTG p.Leu12Phe	NONDLGIB_01175	bcp	Putative peroxiredoxin bcp
NC_012633.1	1026376	complex	CAA	AAC	AAC:17 CAA:0	CDS	+	52/471	18/156	missense_variant c.52_54delCAAinsAAC p.Gln18Asn	NONDLGIB_01175	bcp	Putative peroxiredoxin bcp
NC_012633.1	1026384	snp	C	A	A:18 C:0	CDS	+	60/471	20/156	missense_variant c.60C>A p.Asn20Lys	NONDLGIB_01175	bcp	Putative peroxiredoxin bcp
NC_012633.1	1026418	complex	GTAA	ATAG	ATAG:20 GTAA:0	CDS	+	94/471	32/156	missense_variant c.94_97delGTAAinsATAG p.ValIle32IleVal	NONDLGIB_01175	bcp	Putative peroxiredoxin bcp
NC_012633.1	1026442	snp	A	G	G:20 A:0	CDS	+	118/471	40/156	missense_variant c.118A>G p.Asn40Asp	NONDLGIB_01175	bcp	Putative peroxiredoxin bcp
NC_012633.1	1026450	snp	A	G	G:20 A:0	CDS	+	126/471	42/156	synonymous_variant c.126A>G p.Thr42Thr	NONDLGIB_01175	bcp	Putative peroxiredoxin bcp
NC_012633.1	1026483	complex	CAA	TAG	TAG:18 CAA:0	CDS	+	159/471	53/156	missense_variant c.159_161delCAAinsTAG p.Lys54Arg	NONDLGIB_01175	bcp	Putative peroxiredoxin bcp
NC_012633.1	1026525	snp	C	T	T:20 C:0	CDS	+	201/471	67/156	synonymous_variant c.201C>T p.Ile67Ile	NONDLGIB_01175	bcp	Putative peroxiredoxin bcp
NC_012633.1	1026534	snp	C	T	T:20 C:0	CDS	+	210/471	70/156	synonymous_variant c.210C>T p.Ser70Ser	NONDLGIB_01175	bcp	Putative peroxiredoxin bcp
NC_012633.1	1026555	snp	T	C	C:20 T:0	CDS	+	231/471	77/156	synonymous_variant c.231T>C p.His77His	NONDLGIB_01175	bcp	Putative peroxiredoxin bcp
NC_012633.1	1026621	snp	C	T	T:20 C:0	CDS	+	297/471	99/156	synonymous_variant c.297C>T p.Cys99Cys	NONDLGIB_01175	bcp	Putative peroxiredoxin bcp
NC_012633.1	1026628	snp	C	T	T:20 C:0	CDS	+	304/471	102/156	synonymous_variant c.304C>T p.Leu102Leu	NONDLGIB_01175	bcp	Putative peroxiredoxin bcp
NC_012633.1	1026675	snp	T	C	C:20 T:0	CDS	+	351/471	117/156	synonymous_variant c.351T>C p.Gly117Gly	NONDLGIB_01175	bcp	Putative peroxiredoxin bcp
NC_012633.1	1026706	snp	G	A	A:18 G:0	CDS	+	382/471	128/156	missense_variant c.382G>A p.Glu128Lys	NONDLGIB_01175	bcp	Putative peroxiredoxin bcp
NC_012633.1	1026711	snp	C	A	A:16 C:0	CDS	+	387/471	129/156	synonymous_variant c.387C>A p.Gly129Gly	NONDLGIB_01175	bcp	Putative peroxiredoxin bcp
NC_012633.1	1026720	snp	G	A	A:16 G:0	CDS	+	396/471	132/156	synonymous_variant c.396G>A p.Lys132Lys	NONDLGIB_01175	bcp	Putative peroxiredoxin bcp
NC_012633.1	1026732	snp	G	T	T:16 G:0	CDS	+	408/471	136/156	synonymous_variant c.408G>T p.Arg136Arg	NONDLGIB_01175	bcp	Putative peroxiredoxin bcp
NC_012633.1	1026756	snp	T	C	C:14 T:0	CDS	+	432/471	144/156	synonymous_variant c.432T>C p.Ala144Ala	NONDLGIB_01175	bcp	Putative peroxiredoxin bcp
NC_012633.1	1026771	snp	G	A	A:12 G:0	CDS	+	447/471	149/156	synonymous_variant c.447G>A p.Glu149Glu	NONDLGIB_01175	bcp	Putative peroxiredoxin bcp
NC_012633.1	1026933	snp	G	A	A:12 G:0	CDS	-	855/873	285/290	synonymous_variant c.855C>T p.His285His	NONDLGIB_01176	lpxP	Lipid A biosynthesis palmitoleoyltransferase
NC_012633.1	1026948	snp	T	C	C:14 T:0	CDS	-	840/873	280/290	synonymous_variant c.840A>G p.Gln280Gln	NONDLGIB_01176	lpxP	Lipid A biosynthesis palmitoleoyltransferase
NC_012633.1	1026953	snp	C	A	A:14 C:0	CDS	-	835/873	279/290	missense_variant c.835G>T p.Ala279Ser	NONDLGIB_01176	lpxP	Lipid A biosynthesis palmitoleoyltransferase
NC_012633.1	1026975	snp	G	T	T:16 G:0	CDS	-	813/873	271/290	synonymous_variant c.813C>A p.Gly271Gly	NONDLGIB_01176	lpxP	Lipid A biosynthesis palmitoleoyltransferase
NC_012633.1	1027143	snp	G	T	T:20 G:0	CDS	-	645/873	215/290	synonymous_variant c.645C>A p.Ile215Ile	NONDLGIB_01176	lpxP	Lipid A biosynthesis palmitoleoyltransferase
NC_012633.1	1027150	snp	C	T	T:20 C:0	CDS	-	638/873	213/290	missense_variant c.638G>A p.Ser213Asn	NONDLGIB_01176	lpxP	Lipid A biosynthesis palmitoleoyltransferase
NC_012633.1	1027170	snp	C	T	T:20 C:0	CDS	-	618/873	206/290	synonymous_variant c.618G>A p.Gly206Gly	NONDLGIB_01176	lpxP	Lipid A biosynthesis palmitoleoyltransferase
NC_012633.1	1027269	snp	T	G	G:18 T:0	CDS	-	519/873	173/290	missense_variant c.519A>C p.Glu173Asp	NONDLGIB_01176	lpxP	Lipid A biosynthesis palmitoleoyltransferase
NC_012633.1	1027290	complex	TCTT	CCTC	CCTC:16 TCTT:0	CDS	-	498/873	165/290	synonymous_variant c.495_498delAAGAinsGAGG p.167	NONDLGIB_01176	lpxP	Lipid A biosynthesis palmitoleoyltransferase
NC_012633.1	1027304	complex	CGGCA	TAGTC	TAGTC:13 CGGCA:0	CDS	-	484/873	160/290	missense_variant c.480_484delTGCCGinsGACTA p.AlaGly161ThrSer	NONDLGIB_01176	lpxP	Lipid A biosynthesis palmitoleoyltransferase
NC_012633.1	1027322	complex	CCAACTTG	TTAGCTTA	TTAGCTTA:13 CCAACTTG:0	CDS	-	466/873	153/290	missense_variant c.459_466delCAAGTTGGinsTAAGCTAA p.Val156Ile	NONDLGIB_01176	lpxP	Lipid A biosynthesis palmitoleoyltransferase
NC_012633.1	1027350	snp	T	C	C:12 T:0	CDS	-	438/873	146/290	synonymous_variant c.438A>G p.Lys146Lys	NONDLGIB_01176	lpxP	Lipid A biosynthesis palmitoleoyltransferase
NC_012633.1	1027365	snp	G	A	A:11 G:0	CDS	-	423/873	141/290	synonymous_variant c.423C>T p.Ala141Ala	NONDLGIB_01176	lpxP	Lipid A biosynthesis palmitoleoyltransferase
NC_012633.1	1027370	snp	C	A	A:10 C:0	CDS	-	418/873	140/290	missense_variant c.418G>T p.Val140Phe	NONDLGIB_01176	lpxP	Lipid A biosynthesis palmitoleoyltransferase
NC_012633.1	1027381	snp	A	G	G:10 A:0	CDS	-	407/873	136/290	missense_variant c.407T>C p.Phe136Ser	NONDLGIB_01176	lpxP	Lipid A biosynthesis palmitoleoyltransferase
NC_012633.1	1027545	complex	AAAC	GAAT	GAAT:16 AAAC:0	CDS	-	243/873	80/290	synonymous_variant c.240_243delGTTTinsATTC p.82	NONDLGIB_01176	lpxP	Lipid A biosynthesis palmitoleoyltransferase
NC_012633.1	1027554	snp	A	G	G:16 A:0	CDS	-	234/873	78/290	synonymous_variant c.234T>C p.Phe78Phe	NONDLGIB_01176	lpxP	Lipid A biosynthesis palmitoleoyltransferase
NC_012633.1	1027582	snp	G	T	T:18 G:0	CDS	-	206/873	69/290	missense_variant c.206C>A p.Thr69Lys	NONDLGIB_01176	lpxP	Lipid A biosynthesis palmitoleoyltransferase
NC_012633.1	1027612	snp	A	G	G:20 A:0	CDS	-	176/873	59/290	missense_variant c.176T>C p.Val59Ala	NONDLGIB_01176	lpxP	Lipid A biosynthesis palmitoleoyltransferase
NC_012633.1	1027644	complex	AGCA	GGCG	GGCG:20 AGCA:0	CDS	-	144/873	47/290	synonymous_variant c.141_144delTGCTinsCGCC p.49	NONDLGIB_01176	lpxP	Lipid A biosynthesis palmitoleoyltransferase
NC_012633.1	1027654	snp	G	A	A:20 G:0	CDS	-	134/873	45/290	missense_variant c.134C>T p.Thr45Ile	NONDLGIB_01176	lpxP	Lipid A biosynthesis palmitoleoyltransferase
NC_012633.1	1027689	snp	C	T	T:20 C:0	CDS	-	99/873	33/290	synonymous_variant c.99G>A p.Ala33Ala	NONDLGIB_01176	lpxP	Lipid A biosynthesis palmitoleoyltransferase
NC_012633.1	1027725	snp	C	A	A:20 C:0	CDS	-	63/873	21/290	synonymous_variant c.63G>T p.Leu21Leu	NONDLGIB_01176	lpxP	Lipid A biosynthesis palmitoleoyltransferase
NC_012633.1	1027737	snp	A	G	G:20 A:0	CDS	-	51/873	17/290	synonymous_variant c.51T>C p.Val17Val	NONDLGIB_01176	lpxP	Lipid A biosynthesis palmitoleoyltransferase
NC_012633.1	1027764	snp	A	G	G:20 A:0	CDS	-	964/966	322/321	stop_lost&splice_region_variant c.964T>C p.Ter322Glnext*?	NONDLGIB_01177	lpxK	Tetraacyldisaccharide 4'-kinase
NC_012633.1	1027801	complex	ATG	GTT	GTT:20 ATG:0	CDS	-	927/966	309/321	missense_variant c.925_927delCATinsAAC p.His309Asn	NONDLGIB_01177	lpxK	Tetraacyldisaccharide 4'-kinase
NC_012633.1	1027815	snp	A	G	G:20 A:0	CDS	-	913/966	305/321	synonymous_variant c.913T>C p.Leu305Leu	NONDLGIB_01177	lpxK	Tetraacyldisaccharide 4'-kinase
NC_012633.1	1027827	snp	G	A	A:20 G:0	CDS	-	901/966	301/321	synonymous_variant c.901C>T p.Leu301Leu	NONDLGIB_01177	lpxK	Tetraacyldisaccharide 4'-kinase
NC_012633.1	1027855	snp	A	G	G:20 A:0	CDS	-	873/966	291/321	synonymous_variant c.873T>C p.Phe291Phe	NONDLGIB_01177	lpxK	Tetraacyldisaccharide 4'-kinase
NC_012633.1	1027863	snp	C	T	T:20 C:0	CDS	-	865/966	289/321	missense_variant c.865G>A p.Val289Ile	NONDLGIB_01177	lpxK	Tetraacyldisaccharide 4'-kinase
NC_012633.1	1027875	snp	T	G	G:20 T:0	CDS	-	853/966	285/321	synonymous_variant c.853A>C p.Arg285Arg	NONDLGIB_01177	lpxK	Tetraacyldisaccharide 4'-kinase
NC_012633.1	1027884	complex	CTAAA	TTAAG	TTAAG:19 CTAAA:0	CDS	-	844/966	280/321	missense_variant c.840_844delTTTAGinsCTTAA p.Val282Ile	NONDLGIB_01177	lpxK	Tetraacyldisaccharide 4'-kinase
NC_012633.1	1027927	snp	T	C	C:20 T:0	CDS	-	801/966	267/321	synonymous_variant c.801A>G p.Leu267Leu	NONDLGIB_01177	lpxK	Tetraacyldisaccharide 4'-kinase
NC_012633.1	1027984	complex	TAATCCG	CAGTCCA	CAGTCCA:18 TAATCCG:0	CDS	-	744/966	246/321	synonymous_variant c.738_744delCGGATTAinsTGGACTG p.249	NONDLGIB_01177	lpxK	Tetraacyldisaccharide 4'-kinase
NC_012633.1	1028007	snp	C	A	A:20 C:0	CDS	-	721/966	241/321	missense_variant c.721G>T p.Ala241Ser	NONDLGIB_01177	lpxK	Tetraacyldisaccharide 4'-kinase
NC_012633.1	1028062	snp	A	G	G:16 A:0	CDS	-	666/966	222/321	synonymous_variant c.666T>C p.Asp222Asp	NONDLGIB_01177	lpxK	Tetraacyldisaccharide 4'-kinase
NC_012633.1	1028067	complex	TATTAT	CATCAC	CATCAC:14 TATTAT:0	CDS	-	661/966	219/321	missense_variant c.656_661delATAATAinsGTGATG p.AsnAsnIle219SerAspVal	NONDLGIB_01177	lpxK	Tetraacyldisaccharide 4'-kinase
NC_012633.1	1028077	snp	A	G	G:14 A:0	CDS	-	651/966	217/321	synonymous_variant c.651T>C p.Pro217Pro	NONDLGIB_01177	lpxK	Tetraacyldisaccharide 4'-kinase
NC_012633.1	1028082	complex	CTATC	TTATT	TTATT:14 CTATC:0	CDS	-	646/966	214/321	missense_variant c.642_646delGATAGinsAATAA p.Val216Ile	NONDLGIB_01177	lpxK	Tetraacyldisaccharide 4'-kinase
NC_012633.1	1028095	snp	T	G	G:15 T:0	CDS	-	633/966	211/321	synonymous_variant c.633A>C p.Ile211Ile	NONDLGIB_01177	lpxK	Tetraacyldisaccharide 4'-kinase
NC_012633.1	1028100	snp	A	G	G:15 A:0	CDS	-	628/966	210/321	synonymous_variant c.628T>C p.Leu210Leu	NONDLGIB_01177	lpxK	Tetraacyldisaccharide 4'-kinase
NC_012633.1	1028106	complex	TGAC	CAAT	CAAT:15 TGAC:0	CDS	-	622/966	207/321	missense_variant c.619_622delGTCAinsATTG p.ValAsn207IleAsp	NONDLGIB_01177	lpxK	Tetraacyldisaccharide 4'-kinase
NC_012633.1	1028128	snp	T	C	C:20 T:0	CDS	-	600/966	200/321	synonymous_variant c.600A>G p.Pro200Pro	NONDLGIB_01177	lpxK	Tetraacyldisaccharide 4'-kinase
NC_012633.1	1028139	ins	CTTGG	CATTGG	CATTGG:18 CTTGG:0	CDS	-	588/966	196/321	frameshift_variant c.588_589insT p.Asp197fs	NONDLGIB_01177	lpxK	Tetraacyldisaccharide 4'-kinase
NC_012633.1	1028144	complex	TGG	TA	TA:18 TGG:0	CDS	-	583/966	194/321	frameshift_variant&missense_variant c.582_583delCCinsT p.His195fs	NONDLGIB_01177	lpxK	Tetraacyldisaccharide 4'-kinase
NC_012633.1	1028175	snp	C	T	T:20 C:0	CDS	-	553/966	185/321	missense_variant c.553G>A p.Ala185Thr	NONDLGIB_01177	lpxK	Tetraacyldisaccharide 4'-kinase
NC_012633.1	1028212	snp	A	G	G:20 A:0	CDS	-	516/966	172/321	synonymous_variant c.516T>C p.Ala172Ala	NONDLGIB_01177	lpxK	Tetraacyldisaccharide 4'-kinase
NC_012633.1	1028227	complex	ACCG	GCCA	GCCA:20 ACCG:0	CDS	-	501/966	166/321	synonymous_variant c.498_501delCGGTinsTGGC p.168	NONDLGIB_01177	lpxK	Tetraacyldisaccharide 4'-kinase
NC_012633.1	1028260	snp	G	A	A:20 G:0	CDS	-	468/966	156/321	synonymous_variant c.468C>T p.Val156Val	NONDLGIB_01177	lpxK	Tetraacyldisaccharide 4'-kinase
NC_012633.1	1028272	snp	G	A	A:20 G:0	CDS	-	456/966	152/321	synonymous_variant c.456C>T p.Asp152Asp	NONDLGIB_01177	lpxK	Tetraacyldisaccharide 4'-kinase
NC_012633.1	1028299	snp	G	A	A:20 G:0	CDS	-	429/966	143/321	synonymous_variant c.429C>T p.Phe143Phe	NONDLGIB_01177	lpxK	Tetraacyldisaccharide 4'-kinase
NC_012633.1	1028305	snp	A	G	G:20 A:0	CDS	-	423/966	141/321	synonymous_variant c.423T>C p.Asp141Asp	NONDLGIB_01177	lpxK	Tetraacyldisaccharide 4'-kinase
NC_012633.1	1028310	snp	C	T	T:20 C:0	CDS	-	418/966	140/321	missense_variant c.418G>A p.Val140Ile	NONDLGIB_01177	lpxK	Tetraacyldisaccharide 4'-kinase
NC_012633.1	1028340	complex	GTAACGGCAC	TTAATGGTAA	TTAATGGTAA:18 GTAACGGCAC:0	CDS	-	388/966	127/321	missense_variant c.379_388delGTGCCGTTACinsTTACCATTAA p.ValProLeuLeu127LeuProLeuIle	NONDLGIB_01177	lpxK	Tetraacyldisaccharide 4'-kinase
NC_012633.1	1028382	complex	CTCCG	TTCCA	TTCCA:20 CTCCG:0	CDS	-	346/966	114/321	missense_variant c.342_346delCGGAGinsTGGAA p.Ala116Thr	NONDLGIB_01177	lpxK	Tetraacyldisaccharide 4'-kinase
NC_012633.1	1028404	snp	C	T	T:20 C:0	CDS	-	324/966	108/321	synonymous_variant c.324G>A p.Gly108Gly	NONDLGIB_01177	lpxK	Tetraacyldisaccharide 4'-kinase
NC_012633.1	1028459	snp	G	T	T:20 G:0	CDS	-	269/966	90/321	missense_variant c.269C>A p.Thr90Lys	NONDLGIB_01177	lpxK	Tetraacyldisaccharide 4'-kinase
NC_012633.1	1028507	snp	C	T	T:20 C:0	CDS	-	221/966	74/321	missense_variant c.221G>A p.Arg74Lys	NONDLGIB_01177	lpxK	Tetraacyldisaccharide 4'-kinase
NC_012633.1	1028513	complex	TTT	CTC	CTC:18 TTT:0	CDS	-	215/966	71/321	missense_variant c.213_215delAAAinsGAG p.Lys72Arg	NONDLGIB_01177	lpxK	Tetraacyldisaccharide 4'-kinase
NC_012633.1	1028545	snp	C	T	T:20 C:0	CDS	-	183/966	61/321	synonymous_variant c.183G>A p.Thr61Thr	NONDLGIB_01177	lpxK	Tetraacyldisaccharide 4'-kinase
NC_012633.1	1028566	snp	G	A	A:20 G:0	CDS	-	162/966	54/321	synonymous_variant c.162C>T p.Ser54Ser	NONDLGIB_01177	lpxK	Tetraacyldisaccharide 4'-kinase
NC_012633.1	1028599	snp	C	T	T:20 C:0	CDS	-	129/966	43/321	synonymous_variant c.129G>A p.Leu43Leu	NONDLGIB_01177	lpxK	Tetraacyldisaccharide 4'-kinase
NC_012633.1	1028655	snp	C	A	A:20 C:0	CDS	-	73/966	25/321	missense_variant c.73G>T p.Val25Leu	NONDLGIB_01177	lpxK	Tetraacyldisaccharide 4'-kinase
NC_012633.1	1028741	complex	TGGT	CGGC	CGGC:16 TGGT:0	CDS	-	845/855	281/284	missense_variant c.842_845delACCAinsGCCG p.TyrHis281CysArg	NONDLGIB_01178	mepM_2	Murein DD-endopeptidase MepM
NC_012633.1	1028779	snp	A	G	G:18 A:0	CDS	-	807/855	269/284	synonymous_variant c.807T>C p.Asn269Asn	NONDLGIB_01178	mepM_2	Murein DD-endopeptidase MepM
NC_012633.1	1028787	complex	AC	GT	GT:20 AC:0	CDS	-	799/855	266/284	synonymous_variant c.798_799delGTinsAC p.268	NONDLGIB_01178	mepM_2	Murein DD-endopeptidase MepM
NC_012633.1	1028809	snp	T	C	C:20 T:0	CDS	-	777/855	259/284	synonymous_variant c.777A>G p.Glu259Glu	NONDLGIB_01178	mepM_2	Murein DD-endopeptidase MepM
NC_012633.1	1028818	snp	T	A	A:20 T:0	CDS	-	768/855	256/284	synonymous_variant c.768A>T p.Ala256Ala	NONDLGIB_01178	mepM_2	Murein DD-endopeptidase MepM
NC_012633.1	1028827	complex	AGTGC	GGTTT	GGTTT:18 AGTGC:0	CDS	-	759/855	252/284	missense_variant c.755_759delGCACTinsAAACC p.Ser252Lys	NONDLGIB_01178	mepM_2	Murein DD-endopeptidase MepM
NC_012633.1	1028857	complex	ACG	CCT	CCT:18 ACG:0	CDS	-	729/855	243/284	synonymous_variant c.727_729delCGTinsAGG p.244	NONDLGIB_01178	mepM_2	Murein DD-endopeptidase MepM
NC_012633.1	1028881	snp	G	A	A:20 G:0	CDS	-	705/855	235/284	synonymous_variant c.705C>T p.Val235Val	NONDLGIB_01178	mepM_2	Murein DD-endopeptidase MepM
NC_012633.1	1028893	snp	T	C	C:20 T:0	CDS	-	693/855	231/284	synonymous_variant c.693A>G p.Lys231Lys	NONDLGIB_01178	mepM_2	Murein DD-endopeptidase MepM
NC_012633.1	1028950	snp	C	T	T:20 C:0	CDS	-	636/855	212/284	synonymous_variant c.636G>A p.Gly212Gly	NONDLGIB_01178	mepM_2	Murein DD-endopeptidase MepM
NC_012633.1	1028956	snp	A	G	G:20 A:0	CDS	-	630/855	210/284	synonymous_variant c.630T>C p.Asp210Asp	NONDLGIB_01178	mepM_2	Murein DD-endopeptidase MepM
NC_012633.1	1028968	complex	AGCG	TGCT	TGCT:20 AGCG:0	CDS	-	618/855	205/284	synonymous_variant c.615_618delCGCTinsAGCA p.207	NONDLGIB_01178	mepM_2	Murein DD-endopeptidase MepM
NC_012633.1	1028989	snp	G	A	A:20 G:0	CDS	-	597/855	199/284	synonymous_variant c.597C>T p.Ser199Ser	NONDLGIB_01178	mepM_2	Murein DD-endopeptidase MepM
NC_012633.1	1028999	snp	A	G	G:20 A:0	CDS	-	587/855	196/284	missense_variant c.587T>C p.Val196Ala	NONDLGIB_01178	mepM_2	Murein DD-endopeptidase MepM
NC_012633.1	1029028	snp	T	C	C:20 T:0	CDS	-	558/855	186/284	synonymous_variant c.558A>G p.Leu186Leu	NONDLGIB_01178	mepM_2	Murein DD-endopeptidase MepM
NC_012633.1	1029083	snp	G	T	T:20 G:0	CDS	-	503/855	168/284	missense_variant c.503C>A p.Thr168Lys	NONDLGIB_01178	mepM_2	Murein DD-endopeptidase MepM
NC_012633.1	1029126	snp	A	G	G:20 A:0	CDS	-	460/855	154/284	missense_variant c.460T>C p.Ser154Pro	NONDLGIB_01178	mepM_2	Murein DD-endopeptidase MepM
NC_012633.1	1029136	snp	T	C	C:20 T:0	CDS	-	450/855	150/284	synonymous_variant c.450A>G p.Pro150Pro	NONDLGIB_01178	mepM_2	Murein DD-endopeptidase MepM
NC_012633.1	1029175	snp	T	C	C:20 T:0	CDS	-	411/855	137/284	synonymous_variant c.411A>G p.Ser137Ser	NONDLGIB_01178	mepM_2	Murein DD-endopeptidase MepM
NC_012633.1	1029202	snp	G	T	T:20 G:0	CDS	-	384/855	128/284	missense_variant c.384C>A p.Asn128Lys	NONDLGIB_01178	mepM_2	Murein DD-endopeptidase MepM
NC_012633.1	1029252	complex	GTAGTTTC	TTAGCTTT	TTAGCTTT:18 GTAGTTTC:0	CDS	-	334/855	109/284	missense_variant c.327_334delGAAACTACinsAAAGCTAA p.His112Asn	NONDLGIB_01178	mepM_2	Murein DD-endopeptidase MepM
NC_012633.1	1029270	snp	C	T	T:20 C:0	CDS	-	316/855	106/284	missense_variant c.316G>A p.Ala106Thr	NONDLGIB_01178	mepM_2	Murein DD-endopeptidase MepM
NC_012633.1	1029279	snp	T	C	C:20 T:0	CDS	-	307/855	103/284	missense_variant c.307A>G p.Asn103Asp	NONDLGIB_01178	mepM_2	Murein DD-endopeptidase MepM
NC_012633.1	1029295	snp	A	G	G:20 A:0	CDS	-	291/855	97/284	synonymous_variant c.291T>C p.Ala97Ala	NONDLGIB_01178	mepM_2	Murein DD-endopeptidase MepM
NC_012633.1	1029317	complex	AGG	GGA	GGA:20 AGG:0	CDS	-	269/855	89/284	missense_variant c.267_269delCCTinsTCC p.Leu90Pro	NONDLGIB_01178	mepM_2	Murein DD-endopeptidase MepM
NC_012633.1	1029331	snp	T	G	G:20 T:0	CDS	-	255/855	85/284	missense_variant c.255A>C p.Leu85Phe	NONDLGIB_01178	mepM_2	Murein DD-endopeptidase MepM
NC_012633.1	1029337	snp	G	T	T:20 G:0	CDS	-	249/855	83/284	missense_variant c.249C>A p.His83Gln	NONDLGIB_01178	mepM_2	Murein DD-endopeptidase MepM
NC_012633.1	1029342	snp	A	G	G:20 A:0	CDS	-	244/855	82/284	synonymous_variant c.244T>C p.Leu82Leu	NONDLGIB_01178	mepM_2	Murein DD-endopeptidase MepM
NC_012633.1	1029415	snp	G	A	A:20 G:0	CDS	-	171/855	57/284	synonymous_variant c.171C>T p.Asn57Asn	NONDLGIB_01178	mepM_2	Murein DD-endopeptidase MepM
NC_012633.1	1029451	snp	G	A	A:20 G:0	CDS	-	135/855	45/284	synonymous_variant c.135C>T p.Ser45Ser	NONDLGIB_01178	mepM_2	Murein DD-endopeptidase MepM
NC_012633.1	1029469	snp	T	C	C:20 T:0	CDS	-	117/855	39/284	synonymous_variant c.117A>G p.Lys39Lys	NONDLGIB_01178	mepM_2	Murein DD-endopeptidase MepM
NC_012633.1	1029492	snp	C	A	A:20 C:0	CDS	-	94/855	32/284	missense_variant c.94G>T p.Ala32Ser	NONDLGIB_01178	mepM_2	Murein DD-endopeptidase MepM
NC_012633.1	1029499	snp	C	T	T:20 C:0	CDS	-	87/855	29/284	synonymous_variant c.87G>A p.Thr29Thr	NONDLGIB_01178	mepM_2	Murein DD-endopeptidase MepM
NC_012633.1	1029516	snp	T	C	C:20 T:0	CDS	-	70/855	24/284	missense_variant c.70A>G p.Lys24Glu	NONDLGIB_01178	mepM_2	Murein DD-endopeptidase MepM
NC_012633.1	1029526	complex	GCTA	ACTG	ACTG:19 GCTA:0	CDS	-	60/855	19/284	synonymous_variant c.57_60delTAGCinsCAGT p.21	NONDLGIB_01178	mepM_2	Murein DD-endopeptidase MepM
NC_012633.1	1029576	complex	TA	GG	GG:17 TA:0	CDS	-	10/855	3/284	missense_variant c.9_10delTAinsCC p.Lys4Gln	NONDLGIB_01178	mepM_2	Murein DD-endopeptidase MepM
NC_012633.1	1029609	snp	C	T	T:10 C:0	CDS	-	435/459	145/152	synonymous_variant c.435G>A p.Leu145Leu	NONDLGIB_01179	rlmJ_1	Ribosomal RNA large subunit methyltransferase J
NC_012633.1	1029620	complex	TGC	ATG	ATG:11 TGC:0	CDS	-	424/459	141/152	missense_variant c.422_424delGCAinsCAT p.GlyThr141AlaSer	NONDLGIB_01179	rlmJ_1	Ribosomal RNA large subunit methyltransferase J
NC_012633.1	1029635	complex	CT	TC	TC:12 CT:0	CDS	-	409/459	136/152	missense_variant c.408_409delAGinsGA p.Glu137Lys	NONDLGIB_01179	rlmJ_1	Ribosomal RNA large subunit methyltransferase J
NC_012633.1	1029645	snp	C	T	T:12 C:0	CDS	-	399/459	133/152	synonymous_variant c.399G>A p.Glu133Glu	NONDLGIB_01179	rlmJ_1	Ribosomal RNA large subunit methyltransferase J
NC_012633.1	1029654	complex	TCCTCTA	CTCTTTT	CTCTTTT:12 TCCTCTA:0	CDS	-	390/459	128/152	missense_variant c.384_390delTAGAGGAinsAAAAGAG p.ArgGly129LysGlu	NONDLGIB_01179	rlmJ_1	Ribosomal RNA large subunit methyltransferase J
NC_012633.1	1029672	snp	G	A	A:16 G:0	CDS	-	372/459	124/152	synonymous_variant c.372C>T p.Asn124Asn	NONDLGIB_01179	rlmJ_1	Ribosomal RNA large subunit methyltransferase J
NC_012633.1	1029762	snp	T	C	C:20 T:0	CDS	-	282/459	94/152	synonymous_variant c.282A>G p.Lys94Lys	NONDLGIB_01179	rlmJ_1	Ribosomal RNA large subunit methyltransferase J
NC_012633.1	1029771	snp	A	G	G:20 A:0	CDS	-	273/459	91/152	synonymous_variant c.273T>C p.His91His	NONDLGIB_01179	rlmJ_1	Ribosomal RNA large subunit methyltransferase J
NC_012633.1	1029779	snp	C	A	A:20 C:0	CDS	-	265/459	89/152	missense_variant c.265G>T p.Val89Phe	NONDLGIB_01179	rlmJ_1	Ribosomal RNA large subunit methyltransferase J
NC_012633.1	1029788	complex	CT	TC	TC:19 CT:0	CDS	-	256/459	85/152	missense_variant c.255_256delAGinsGA p.Val86Ile	NONDLGIB_01179	rlmJ_1	Ribosomal RNA large subunit methyltransferase J
NC_012633.1	1029794	snp	A	G	G:19 A:0	CDS	-	250/459	84/152	missense_variant c.250T>C p.Ser84Pro	NONDLGIB_01179	rlmJ_1	Ribosomal RNA large subunit methyltransferase J
NC_012633.1	1029825	complex	AGT	GGG	GGG:20 AGT:0	CDS	-	219/459	73/152	missense_variant c.217_219delACTinsCCC p.Thr73Pro	NONDLGIB_01179	rlmJ_1	Ribosomal RNA large subunit methyltransferase J
NC_012633.1	1029867	snp	A	G	G:20 A:0	CDS	-	177/459	59/152	synonymous_variant c.177T>C p.Leu59Leu	NONDLGIB_01179	rlmJ_1	Ribosomal RNA large subunit methyltransferase J
NC_012633.1	1029872	snp	A	G	G:20 A:0	CDS	-	172/459	58/152	synonymous_variant c.172T>C p.Leu58Leu	NONDLGIB_01179	rlmJ_1	Ribosomal RNA large subunit methyltransferase J
NC_012633.1	1029889	complex	TTTACT	CTGACC	CTGACC:19 TTTACT:0	CDS	-	155/459	50/152	missense_variant c.150_155delAGTAAAinsGGTCAG p.Lys52Arg	NONDLGIB_01179	rlmJ_1	Ribosomal RNA large subunit methyltransferase J
NC_012633.1	1029939	snp	T	A	A:20 T:0	CDS	-	105/459	35/152	synonymous_variant c.105A>T p.Pro35Pro	NONDLGIB_01179	rlmJ_1	Ribosomal RNA large subunit methyltransferase J
NC_012633.1	1029945	snp	C	A	A:20 C:0	CDS	-	99/459	33/152	missense_variant c.99G>T p.Leu33Phe	NONDLGIB_01179	rlmJ_1	Ribosomal RNA large subunit methyltransferase J
NC_012633.1	1029954	snp	G	T	T:20 G:0	CDS	-	90/459	30/152	synonymous_variant c.90C>A p.Ile30Ile	NONDLGIB_01179	rlmJ_1	Ribosomal RNA large subunit methyltransferase J
NC_012633.1	1029975	complex	ATTATGCGTATCATTT	GTTGTGAGCATTAATC	GTTGTGAGCATTAATC:10 ATTATGCGTATCATTT:0	CDS	-	69/459	18/152	missense_variant c.54_69delAAATGATACGCATAATinsGATTAATGCTCACAAC p.AsnAspThr19IleAsnAla	NONDLGIB_01179	rlmJ_1	Ribosomal RNA large subunit methyltransferase J
NC_012633.1	1029998	complex	ATTT	GTTG	GTTG:10 ATTT:0	CDS	-	46/459	15/152	missense_variant c.43_46delAAATinsCAAC p.Lys15Gln	NONDLGIB_01180	rlmJ_2	Ribosomal RNA large subunit methyltransferase J
NC_012633.1	1030007	complex	AACTT	GGCTC	GGCTC:10 AACTT:0	CDS	-	368/390	122/129	missense_variant c.364_368delAAGTTinsGAGCC p.LysPhe122GluPro	NONDLGIB_01180	rlmJ_2	Ribosomal RNA large subunit methyltransferase J
NC_012633.1	1030028	complex	GAAAGTTCG	GAAGCTCA	GAAGCTCA:16 GAAAGTTCG:0	CDS	-	13/459	3/152	frameshift_variant&missense_variant c.8_13delCGAACTinsTGAGC p.Ala3fs	NONDLGIB_01180	rlmJ_2	Ribosomal RNA large subunit methyltransferase J
NC_012633.1	1030046	complex	GAGCA	AAACG	AAACG:18 GAGCA:0	CDS	-	329/390	109/129	missense_variant c.325_329delTGCTCinsCGTTT p.CysSer109ArgLeu	NONDLGIB_01180	rlmJ_2	Ribosomal RNA large subunit methyltransferase J
NC_012633.1	1030090	snp	A	G	G:20 A:0	CDS	-	285/390	95/129	synonymous_variant c.285T>C p.Gly95Gly	NONDLGIB_01180	rlmJ_2	Ribosomal RNA large subunit methyltransferase J
NC_012633.1	1030103	complex	CTTTTGCCT	TTTTCTCCC	TTTTCTCCC:18 CTTTTGCCT:0	CDS	-	272/390	88/129	missense_variant c.264_272delAGGCAAAAGinsGGGAGAAAA p.LysSer90GluAsn	NONDLGIB_01180	rlmJ_2	Ribosomal RNA large subunit methyltransferase J
NC_012633.1	1030132	snp	A	G	G:20 A:0	CDS	-	243/390	81/129	synonymous_variant c.243T>C p.Phe81Phe	NONDLGIB_01180	rlmJ_2	Ribosomal RNA large subunit methyltransferase J
NC_012633.1	1030147	complex	CT	TA	TA:19 CT:0	CDS	-	228/390	76/129	missense_variant c.227_228delAGinsTA p.Gln76Leu	NONDLGIB_01180	rlmJ_2	Ribosomal RNA large subunit methyltransferase J
NC_012633.1	1030153	snp	A	G	G:19 A:0	CDS	-	222/390	74/129	synonymous_variant c.222T>C p.Ile74Ile	NONDLGIB_01180	rlmJ_2	Ribosomal RNA large subunit methyltransferase J
NC_012633.1	1030161	snp	C	T	T:19 C:0	CDS	-	214/390	72/129	missense_variant c.214G>A p.Asp72Asn	NONDLGIB_01180	rlmJ_2	Ribosomal RNA large subunit methyltransferase J
NC_012633.1	1030186	snp	T	A	A:20 T:0	CDS	-	189/390	63/129	synonymous_variant c.189A>T p.Gly63Gly	NONDLGIB_01180	rlmJ_2	Ribosomal RNA large subunit methyltransferase J
NC_012633.1	1030242	complex	CTAGCCCAGTAAAAGCATCTAAAACCGC	CAAGACCTGC	CAAGACCTGC:15 CTAGCCCAGTAAAAGCATCTAAAACCGC:0	CDS	-	132/390	36/129	missense_variant&conservative_inframe_deletion c.106_132delGCGGTTTTAGATGCTTTTACTGGGCTAinsGCAGGTCTT p.Val37_Thr42del	NONDLGIB_01180	rlmJ_2	Ribosomal RNA large subunit methyltransferase J
NC_012633.1	1030291	complex	GAGT	AAGC	AAGC:19 GAGT:0	CDS	-	84/390	27/129	synonymous_variant c.81_84delACTCinsGCTT p.29	NONDLGIB_01180	rlmJ_2	Ribosomal RNA large subunit methyltransferase J
NC_012633.1	1030306	snp	A	G	G:20 A:0	CDS	-	69/390	23/129	synonymous_variant c.69T>C p.Ser23Ser	NONDLGIB_01180	rlmJ_2	Ribosomal RNA large subunit methyltransferase J
NC_012633.1	1030315	snp	G	C	C:20 G:0	CDS	-	60/390	20/129	synonymous_variant c.60C>G p.Val20Val	NONDLGIB_01180	rlmJ_2	Ribosomal RNA large subunit methyltransferase J
NC_012633.1	1030415	snp	A	T	T:16 A:0
NC_012633.1	1030421	complex	GGC	AGT	AGT:16 GGC:0
NC_012633.1	1030481	snp	T	C	C:10 T:0
NC_012633.1	1030493	snp	G	A	A:10 G:0
NC_012633.1	1030509	snp	G	T	T:10 G:0
NC_012633.1	1030514	complex	AGTAAGT	GGTATAA	GGTATAA:10 AGTAAGT:0
NC_012633.1	1030526	complex	ATCACTTTT	TTTATTTGG	TTTATTTGG:10 ATCACTTTT:0
NC_012633.1	1030541	snp	G	A	A:16 G:0
NC_012633.1	1030557	snp	G	A	A:16 G:0
NC_012633.1	1030585	snp	G	A	A:18 G:0
NC_012633.1	1030607	snp	G	T	T:18 G:0
NC_012633.1	1030621	ins	GTA	GCTTA	GCTTA:16 GTA:0
NC_012633.1	1030632	snp	C	T	T:16 C:0
NC_012633.1	1030638	snp	G	T	T:14 G:0
NC_012633.1	1030680	del	ACT	AT	AT:14 ACT:0	CDS	-	298/309	100/102	frameshift_variant c.298delG p.Val100fs	NONDLGIB_01181		hypothetical protein
NC_012633.1	1030706	snp	G	A	A:16 G:0	CDS	-	273/309	91/102	synonymous_variant c.273C>T p.Cys91Cys	NONDLGIB_01181		hypothetical protein
NC_012633.1	1030712	del	TAGATTAAT	TT	TT:16 TAGATTAAT:0	CDS	-	266/309	87/102	frameshift_variant c.260_266delTTAATCT p.Ile87fs	NONDLGIB_01181		hypothetical protein
NC_012633.1	1030736	complex	TAGAC	GAGAT	GAGAT:18 TAGAC:0	CDS	-	243/309	80/102	missense_variant c.239_243delGTCTAinsATCTC p.Cys80Tyr	NONDLGIB_01181		hypothetical protein
NC_012633.1	1030766	snp	T	C	C:20 T:0	CDS	-	213/309	71/102	synonymous_variant c.213A>G p.Lys71Lys	NONDLGIB_01181		hypothetical protein
NC_012633.1	1030772	snp	G	A	A:20 G:0	CDS	-	207/309	69/102	synonymous_variant c.207C>T p.Phe69Phe	NONDLGIB_01181		hypothetical protein
NC_012633.1	1030778	snp	G	A	A:20 G:0	CDS	-	201/309	67/102	synonymous_variant c.201C>T p.Ile67Ile	NONDLGIB_01181		hypothetical protein
NC_012633.1	1030788	snp	T	C	C:20 T:0	CDS	-	191/309	64/102	missense_variant c.191A>G p.Lys64Arg	NONDLGIB_01181		hypothetical protein
NC_012633.1	1030805	complex	TCCT	CCCG	CCCG:20 TCCT:0	CDS	-	174/309	57/102	synonymous_variant c.171_174delAGGAinsCGGG p.59	NONDLGIB_01181		hypothetical protein
NC_012633.1	1030820	complex	CAT	TGC	TGC:18 CAT:0	CDS	-	159/309	53/102	missense_variant c.157_159delATGinsGCA p.Met53Ala	NONDLGIB_01181		hypothetical protein
NC_012633.1	1030835	snp	G	A	A:20 G:0	CDS	-	144/309	48/102	synonymous_variant c.144C>T p.Tyr48Tyr	NONDLGIB_01181		hypothetical protein
NC_012633.1	1030851	snp	G	A	A:20 G:0	CDS	-	128/309	43/102	missense_variant c.128C>T p.Thr43Ile	NONDLGIB_01181		hypothetical protein
NC_012633.1	1030859	snp	A	G	G:20 A:0	CDS	-	120/309	40/102	synonymous_variant c.120T>C p.Asp40Asp	NONDLGIB_01181		hypothetical protein
NC_012633.1	1030893	complex	ATATTG	GCATTA	GCATTA:17 ATATTG:0	CDS	-	86/309	27/102	missense_variant c.81_86delCAATATinsTAATGC p.Ile29Ala	NONDLGIB_01181		hypothetical protein
NC_012633.1	1030906	complex	TTCT	CTCC	CTCC:17 TTCT:0	CDS	-	73/309	24/102	missense_variant c.70_73delAGAAinsGGAG p.ArgLys24GlyGlu	NONDLGIB_01181		hypothetical protein
NC_012633.1	1030934	snp	T	C	C:17 T:0	CDS	-	45/309	15/102	synonymous_variant c.45A>G p.Lys15Lys	NONDLGIB_01181		hypothetical protein
NC_012633.1	1030939	snp	C	T	T:16 C:0	CDS	-	40/309	14/102	missense_variant c.40G>A p.Ala14Thr	NONDLGIB_01181		hypothetical protein
NC_012633.1	1031129	snp	T	C	C:20 T:0	CDS	-	2033/2070	678/689	missense_variant c.2033A>G p.Asp678Gly	NONDLGIB_01182	ligA	DNA ligase
NC_012633.1	1031167	snp	T	C	C:20 T:0	CDS	-	1995/2070	665/689	synonymous_variant c.1995A>G p.Lys665Lys	NONDLGIB_01182	ligA	DNA ligase
NC_012633.1	1031180	snp	C	T	T:20 C:0	CDS	-	1982/2070	661/689	missense_variant c.1982G>A p.Gly661Asp	NONDLGIB_01182	ligA	DNA ligase
NC_012633.1	1031188	snp	G	T	T:20 G:0	CDS	-	1974/2070	658/689	synonymous_variant c.1974C>A p.Ala658Ala	NONDLGIB_01182	ligA	DNA ligase
NC_012633.1	1031194	snp	A	G	G:20 A:0	CDS	-	1968/2070	656/689	synonymous_variant c.1968T>C p.Val656Val	NONDLGIB_01182	ligA	DNA ligase
NC_012633.1	1031206	complex	GTTCGAT	ATTAGAC	ATTAGAC:19 GTTCGAT:0	CDS	-	1956/2070	650/689	synonymous_variant c.1950_1956delATCGAACinsGTCTAAT p.653	NONDLGIB_01182	ligA	DNA ligase
NC_012633.1	1031220	complex	CAA	TAG	TAG:19 CAA:0	CDS	-	1942/2070	647/689	missense_variant c.1940_1942delTTGinsCTA p.ValGly647AlaSer	NONDLGIB_01182	ligA	DNA ligase
NC_012633.1	1031242	complex	CTTC	TTTT	TTTT:20 CTTC:0	CDS	-	1920/2070	639/689	synonymous_variant c.1917_1920delGAAGinsAAAA p.641	NONDLGIB_01182	ligA	DNA ligase
NC_012633.1	1031266	snp	T	A	A:20 T:0	CDS	-	1896/2070	632/689	synonymous_variant c.1896A>T p.Ala632Ala	NONDLGIB_01182	ligA	DNA ligase
NC_012633.1	1031278	complex	CGTCGATAAA	GGTTGGTAAG	GGTTGGTAAG:18 CGTCGATAAA:0	CDS	-	1884/2070	625/689	missense_variant c.1875_1884delTTTATCGACGinsCTTACCAACC p.Ser627Pro	NONDLGIB_01182	ligA	DNA ligase
NC_012633.1	1031302	complex	GAC	TAT	TAT:18 GAC:0	CDS	-	1860/2070	620/689	missense_variant c.1858_1860delGTCinsATA p.Val620Ile	NONDLGIB_01182	ligA	DNA ligase
NC_012633.1	1031311	complex	GT	AC	AC:18 GT:0	CDS	-	1851/2070	617/689	missense_variant c.1850_1851delACinsGT p.Asp617Gly	NONDLGIB_01182	ligA	DNA ligase
NC_012633.1	1031323	complex	ACTC	GCTT	GCTT:18 ACTC:0	CDS	-	1839/2070	612/689	synonymous_variant c.1836_1839delGAGTinsAAGC p.614	NONDLGIB_01182	ligA	DNA ligase
NC_012633.1	1031364	complex	TTC	CTT	CTT:20 TTC:0	CDS	-	1798/2070	599/689	missense_variant c.1796_1798delGAAinsAAG p.GlyIle599GluVal	NONDLGIB_01182	ligA	DNA ligase
NC_012633.1	1031387	complex	TCAA	GTGG	GTGG:17 TCAA:0	CDS	-	1775/2070	591/689	missense_variant c.1772_1775delTTGAinsCCAC p.IleGlu591ThrThr	NONDLGIB_01182	ligA	DNA ligase
NC_012633.1	1031430	snp	A	G	G:20 A:0	CDS	-	1732/2070	578/689	synonymous_variant c.1732T>C p.Leu578Leu	NONDLGIB_01182	ligA	DNA ligase
NC_012633.1	1031446	complex	TCCT	ACCC	ACCC:19 TCCT:0	CDS	-	1716/2070	571/689	synonymous_variant c.1713_1716delAGGAinsGGGT p.573	NONDLGIB_01182	ligA	DNA ligase
NC_012633.1	1031457	complex	TG	CA	CA:18 TG:0	CDS	-	1705/2070	568/689	missense_variant c.1704_1705delCAinsTG p.Asn569Asp	NONDLGIB_01182	ligA	DNA ligase
NC_012633.1	1031467	snp	T	C	C:18 T:0	CDS	-	1695/2070	565/689	synonymous_variant c.1695A>G p.Gln565Gln	NONDLGIB_01182	ligA	DNA ligase
NC_012633.1	1031473	snp	A	G	G:18 A:0	CDS	-	1689/2070	563/689	synonymous_variant c.1689T>C p.Ile563Ile	NONDLGIB_01182	ligA	DNA ligase
NC_012633.1	1031479	complex	AGGC	CAAA	CAAA:14 AGGC:0	CDS	-	1683/2070	560/689	missense_variant c.1680_1683delGCCTinsTTTG p.GluPro560AspLeu	NONDLGIB_01182	ligA	DNA ligase
NC_012633.1	1031489	complex	GTT	TTA	TTA:14 GTT:0	CDS	-	1673/2070	557/689	missense_variant c.1671_1673delAACinsTAA p.ArgThr557SerLys	NONDLGIB_01182	ligA	DNA ligase
NC_012633.1	1031499	snp	A	G	G:18 A:0	CDS	-	1663/2070	555/689	synonymous_variant c.1663T>C p.Leu555Leu	NONDLGIB_01182	ligA	DNA ligase
NC_012633.1	1031522	complex	TT	GC	GC:18 TT:0	CDS	-	1640/2070	547/689	missense_variant c.1639_1640delAAinsGC p.Asn547Ala	NONDLGIB_01182	ligA	DNA ligase
NC_012633.1	1031548	snp	T	C	C:20 T:0	CDS	-	1614/2070	538/689	synonymous_variant c.1614A>G p.Leu538Leu	NONDLGIB_01182	ligA	DNA ligase
NC_012633.1	1031557	snp	A	G	G:20 A:0	CDS	-	1605/2070	535/689	synonymous_variant c.1605T>C p.Asn535Asn	NONDLGIB_01182	ligA	DNA ligase
NC_012633.1	1031563	snp	T	C	C:20 T:0	CDS	-	1599/2070	533/689	synonymous_variant c.1599A>G p.Glu533Glu	NONDLGIB_01182	ligA	DNA ligase
NC_012633.1	1031578	complex	TATG	AATA	AATA:16 TATG:0	CDS	-	1584/2070	527/689	synonymous_variant c.1581_1584delCATAinsTATT p.529	NONDLGIB_01182	ligA	DNA ligase
NC_012633.1	1031586	complex	ATGCA	GAGCG	GAGCG:16 ATGCA:0	CDS	-	1576/2070	524/689	synonymous_variant c.1572_1576delTGCATinsCGCTC p.527	NONDLGIB_01182	ligA	DNA ligase
NC_012633.1	1031596	snp	A	G	G:18 A:0	CDS	-	1566/2070	522/689	synonymous_variant c.1566T>C p.Phe522Phe	NONDLGIB_01182	ligA	DNA ligase
NC_012633.1	1031608	snp	A	G	G:20 A:0	CDS	-	1554/2070	518/689	synonymous_variant c.1554T>C p.Ser518Ser	NONDLGIB_01182	ligA	DNA ligase
NC_012633.1	1031614	snp	G	A	A:20 G:0	CDS	-	1548/2070	516/689	synonymous_variant c.1548C>T p.Asn516Asn	NONDLGIB_01182	ligA	DNA ligase
NC_012633.1	1031625	complex	TTTCT	GCTCA	GCTCA:18 TTTCT:0	CDS	-	1537/2070	511/689	missense_variant c.1533_1537delAGAAAinsTGAGC p.Lys513Gln	NONDLGIB_01182	ligA	DNA ligase
NC_012633.1	1031656	snp	T	C	C:20 T:0	CDS	-	1506/2070	502/689	synonymous_variant c.1506A>G p.Lys502Lys	NONDLGIB_01182	ligA	DNA ligase
NC_012633.1	1031668	snp	T	C	C:20 T:0	CDS	-	1494/2070	498/689	synonymous_variant c.1494A>G p.Gly498Gly	NONDLGIB_01182	ligA	DNA ligase
NC_012633.1	1031686	snp	T	C	C:20 T:0	CDS	-	1476/2070	492/689	synonymous_variant c.1476A>G p.Lys492Lys	NONDLGIB_01182	ligA	DNA ligase
NC_012633.1	1031691	snp	C	T	T:20 C:0	CDS	-	1471/2070	491/689	missense_variant c.1471G>A p.Ala491Thr	NONDLGIB_01182	ligA	DNA ligase
NC_012633.1	1031710	snp	T	C	C:20 T:0	CDS	-	1452/2070	484/689	synonymous_variant c.1452A>G p.Glu484Glu	NONDLGIB_01182	ligA	DNA ligase
NC_012633.1	1031716	snp	T	C	C:20 T:0	CDS	-	1446/2070	482/689	synonymous_variant c.1446A>G p.Leu482Leu	NONDLGIB_01182	ligA	DNA ligase
NC_012633.1	1031725	snp	A	T	T:19 A:0	CDS	-	1437/2070	479/689	synonymous_variant c.1437T>A p.Ile479Ile	NONDLGIB_01182	ligA	DNA ligase
NC_012633.1	1031731	complex	TAA	GAG	GAG:19 TAA:0	CDS	-	1431/2070	477/689	synonymous_variant c.1429_1431delTTAinsCTC p.478	NONDLGIB_01182	ligA	DNA ligase
NC_012633.1	1031749	snp	T	C	C:20 T:0	CDS	-	1413/2070	471/689	synonymous_variant c.1413A>G p.Gly471Gly	NONDLGIB_01182	ligA	DNA ligase
NC_012633.1	1031776	snp	C	T	T:20 C:0	CDS	-	1386/2070	462/689	synonymous_variant c.1386G>A p.Lys462Lys	NONDLGIB_01182	ligA	DNA ligase
NC_012633.1	1031785	snp	A	C	C:20 A:0	CDS	-	1377/2070	459/689	synonymous_variant c.1377T>G p.Leu459Leu	NONDLGIB_01182	ligA	DNA ligase
NC_012633.1	1031851	complex	GCAG	ACAA	ACAA:18 GCAG:0	CDS	-	1311/2070	436/689	synonymous_variant c.1308_1311delCTGCinsTTGT p.438	NONDLGIB_01182	ligA	DNA ligase
NC_012633.1	1031860	complex	GCCA	ACCG	ACCG:18 GCCA:0	CDS	-	1302/2070	433/689	synonymous_variant c.1299_1302delTGGCinsCGGT p.435	NONDLGIB_01182	ligA	DNA ligase
NC_012633.1	1031895	snp	T	C	C:16 T:0	CDS	-	1267/2070	423/689	missense_variant c.1267A>G p.Thr423Ala	NONDLGIB_01182	ligA	DNA ligase
NC_012633.1	1031905	snp	T	C	C:14 T:0	CDS	-	1257/2070	419/689	synonymous_variant c.1257A>G p.Lys419Lys	NONDLGIB_01182	ligA	DNA ligase
NC_012633.1	1031920	complex	CAGA	AGGG	AGGG:12 CAGA:0	CDS	-	1242/2070	413/689	missense_variant c.1239_1242delTCTGinsCCCT p.Leu414Pro	NONDLGIB_01182	ligA	DNA ligase
NC_012633.1	1031944	complex	CGTTTC	TGCTAT	TGCTAT:10 CGTTTC:0	CDS	-	1218/2070	405/689	missense_variant c.1213_1218delGAAACGinsATAGCA p.GluThr405IleAla	NONDLGIB_01182	ligA	DNA ligase
NC_012633.1	1032094	snp	T	C	C:10 T:0	CDS	-	1068/2070	356/689	synonymous_variant c.1068A>G p.Val356Val	NONDLGIB_01182	ligA	DNA ligase
NC_012633.1	1032112	snp	G	A	A:12 G:0	CDS	-	1050/2070	350/689	synonymous_variant c.1050C>T p.Pro350Pro	NONDLGIB_01182	ligA	DNA ligase
NC_012633.1	1032121	snp	T	C	C:12 T:0	CDS	-	1041/2070	347/689	synonymous_variant c.1041A>G p.Glu347Glu	NONDLGIB_01182	ligA	DNA ligase
NC_012633.1	1032145	snp	A	G	G:14 A:0	CDS	-	1017/2070	339/689	synonymous_variant c.1017T>C p.Thr339Thr	NONDLGIB_01182	ligA	DNA ligase
NC_012633.1	1032154	complex	AACCTGTACA	GACTTGCACC	GACTTGCACC:14 AACCTGTACA:0	CDS	-	1008/2070	333/689	synonymous_variant c.999_1008delTGTACAGGTTinsGGTGCAAGTC p.337	NONDLGIB_01182	ligA	DNA ligase
NC_012633.1	1032175	complex	TAAC	CAGT	CAGT:14 TAAC:0	CDS	-	987/2070	328/689	synonymous_variant c.984_987delGTTAinsACTG p.330	NONDLGIB_01182	ligA	DNA ligase
NC_012633.1	1032185	snp	T	C	C:18 T:0	CDS	-	977/2070	326/689	missense_variant c.977A>G p.Gln326Arg	NONDLGIB_01182	ligA	DNA ligase
NC_012633.1	1032196	snp	T	A	A:18 T:0	CDS	-	966/2070	322/689	synonymous_variant c.966A>T p.Ala322Ala	NONDLGIB_01182	ligA	DNA ligase
NC_012633.1	1032223	complex	GCG	TCT	TCT:16 GCG:0	CDS	-	939/2070	313/689	synonymous_variant c.937_939delCGCinsAGA p.314	NONDLGIB_01182	ligA	DNA ligase
NC_012633.1	1032230	complex	CTTCGT	GATCTA	GATCTA:16 CTTCGT:0	CDS	-	932/2070	309/689	synonymous_variant c.927_932delACGAAGinsTAGATC p.312	NONDLGIB_01182	ligA	DNA ligase
NC_012633.1	1032244	snp	G	C	C:18 G:0	CDS	-	918/2070	306/689	synonymous_variant c.918C>G p.Gly306Gly	NONDLGIB_01182	ligA	DNA ligase
NC_012633.1	1032261	complex	GTA	ATG	ATG:20 GTA:0	CDS	-	901/2070	300/689	missense_variant c.899_901delTACinsCAT p.Val300Ala	NONDLGIB_01182	ligA	DNA ligase
NC_012633.1	1032289	complex	TCCA	CCCG	CCCG:20 TCCA:0	CDS	-	873/2070	290/689	synonymous_variant c.870_873delTGGAinsCGGG p.292	NONDLGIB_01182	ligA	DNA ligase
NC_012633.1	1032337	snp	G	A	A:20 G:0	CDS	-	825/2070	275/689	synonymous_variant c.825C>T p.Tyr275Tyr	NONDLGIB_01182	ligA	DNA ligase
NC_012633.1	1032345	snp	C	T	T:20 C:0	CDS	-	817/2070	273/689	missense_variant c.817G>A p.Ala273Thr	NONDLGIB_01182	ligA	DNA ligase
NC_012633.1	1032361	complex	AGAACTCGCAAGT	GGAATTTGTAAGC	GGAATTTGTAAGC:18 AGAACTCGCAAGT:0	CDS	-	801/2070	263/689	missense_variant c.789_801delACTTGCGAGTTCTinsGCTTACAAATTCC p.AlaSer265ThrAsn	NONDLGIB_01182	ligA	DNA ligase
NC_012633.1	1032390	complex	TAT	CGC	CGC:17 TAT:0	CDS	-	772/2070	257/689	missense_variant c.770_772delATAinsGCG p.AsnIle257SerVal	NONDLGIB_01182	ligA	DNA ligase
NC_012633.1	1032400	complex	AC	GA	GA:17 AC:0	CDS	-	762/2070	254/689	missense_variant c.761_762delGTinsTC p.Cys254Phe	NONDLGIB_01182	ligA	DNA ligase
NC_012633.1	1032412	complex	TTTTG	CTTTA	CTTTA:19 TTTTG:0	CDS	-	750/2070	249/689	missense_variant c.746_750delCAAAAinsTAAAG p.Thr249Ile	NONDLGIB_01182	ligA	DNA ligase
NC_012633.1	1032423	complex	ATTGA	GTTGC	GTTGC:18 ATTGA:0	CDS	-	739/2070	245/689	missense_variant c.735_739delTCAATinsGCAAC p.Asp245Glu	NONDLGIB_01182	ligA	DNA ligase
NC_012633.1	1032451	snp	T	C	C:20 T:0	CDS	-	711/2070	237/689	synonymous_variant c.711A>G p.Glu237Glu	NONDLGIB_01182	ligA	DNA ligase
NC_012633.1	1032460	snp	C	T	T:20 C:0	CDS	-	702/2070	234/689	synonymous_variant c.702G>A p.Gly234Gly	NONDLGIB_01182	ligA	DNA ligase
NC_012633.1	1032472	snp	T	G	G:20 T:0	CDS	-	690/2070	230/689	synonymous_variant c.690A>C p.Val230Val	NONDLGIB_01182	ligA	DNA ligase
NC_012633.1	1032487	complex	CGG	AGA	AGA:20 CGG:0	CDS	-	675/2070	225/689	missense_variant c.673_675delCCGinsTCT p.Pro225Ser	NONDLGIB_01182	ligA	DNA ligase
NC_012633.1	1032495	snp	T	G	G:20 T:0	CDS	-	667/2070	223/689	missense_variant c.667A>C p.Lys223Gln	NONDLGIB_01182	ligA	DNA ligase
NC_012633.1	1032510	snp	A	C	C:20 A:0	CDS	-	652/2070	218/689	missense_variant c.652T>G p.Ser218Ala	NONDLGIB_01182	ligA	DNA ligase
NC_012633.1	1032526	complex	TGATCCG	AGACCCT	AGACCCT:18 TGATCCG:0	CDS	-	636/2070	210/689	synonymous_variant c.630_636delCGGATCAinsAGGGTCT p.213	NONDLGIB_01182	ligA	DNA ligase
NC_012633.1	1032565	complex	CT	TC	TC:20 CT:0	CDS	-	597/2070	199/689	missense_variant c.596_597delAGinsGA p.Lys199Arg	NONDLGIB_01182	ligA	DNA ligase
NC_012633.1	1032577	complex	GTCT	TTCC	TTCC:19 GTCT:0	CDS	-	585/2070	194/689	missense_variant c.582_585delAGACinsGGAA p.Asp195Glu	NONDLGIB_01182	ligA	DNA ligase
NC_012633.1	1032601	snp	A	G	G:20 A:0	CDS	-	561/2070	187/689	synonymous_variant c.561T>C p.Phe187Phe	NONDLGIB_01182	ligA	DNA ligase
NC_012633.1	1032625	snp	T	C	C:20 T:0	CDS	-	537/2070	179/689	synonymous_variant c.537A>G p.Glu179Glu	NONDLGIB_01182	ligA	DNA ligase
NC_012633.1	1032653	snp	A	G	G:20 A:0	CDS	-	509/2070	170/689	missense_variant c.509T>C p.Val170Ala	NONDLGIB_01182	ligA	DNA ligase
NC_012633.1	1032676	snp	A	G	G:20 A:0	CDS	-	486/2070	162/689	synonymous_variant c.486T>C p.Asn162Asn	NONDLGIB_01182	ligA	DNA ligase
NC_012633.1	1032691	snp	A	G	G:20 A:0	CDS	-	471/2070	157/689	synonymous_variant c.471T>C p.Ile157Ile	NONDLGIB_01182	ligA	DNA ligase
NC_012633.1	1032700	snp	T	C	C:20 T:0	CDS	-	462/2070	154/689	synonymous_variant c.462A>G p.Thr154Thr	NONDLGIB_01182	ligA	DNA ligase
NC_012633.1	1032706	snp	A	G	G:20 A:0	CDS	-	456/2070	152/689	synonymous_variant c.456T>C p.Asp152Asp	NONDLGIB_01182	ligA	DNA ligase
NC_012633.1	1032715	snp	G	A	A:20 G:0	CDS	-	447/2070	149/689	synonymous_variant c.447C>T p.Val149Val	NONDLGIB_01182	ligA	DNA ligase
NC_012633.1	1032730	snp	C	T	T:20 C:0	CDS	-	432/2070	144/689	synonymous_variant c.432G>A p.Arg144Arg	NONDLGIB_01182	ligA	DNA ligase
NC_012633.1	1032753	snp	C	G	G:20 C:0	CDS	-	409/2070	137/689	missense_variant c.409G>C p.Val137Leu	NONDLGIB_01182	ligA	DNA ligase
NC_012633.1	1032759	snp	G	T	T:20 G:0	CDS	-	403/2070	135/689	missense_variant c.403C>A p.His135Asn	NONDLGIB_01182	ligA	DNA ligase
NC_012633.1	1032768	snp	C	T	T:20 C:0	CDS	-	394/2070	132/689	missense_variant c.394G>A p.Val132Ile	NONDLGIB_01182	ligA	DNA ligase
NC_012633.1	1032784	complex	ACCG	GCCA	GCCA:20 ACCG:0	CDS	-	378/2070	125/689	synonymous_variant c.375_378delCGGTinsTGGC p.127	NONDLGIB_01182	ligA	DNA ligase
NC_012633.1	1032799	snp	T	C	C:20 T:0	CDS	-	363/2070	121/689	synonymous_variant c.363A>G p.Glu121Glu	NONDLGIB_01182	ligA	DNA ligase
NC_012633.1	1032808	snp	G	A	A:20 G:0	CDS	-	354/2070	118/689	synonymous_variant c.354C>T p.Ile118Ile	NONDLGIB_01182	ligA	DNA ligase
NC_012633.1	1032825	snp	T	C	C:20 T:0	CDS	-	337/2070	113/689	missense_variant c.337A>G p.Asn113Asp	NONDLGIB_01182	ligA	DNA ligase
NC_012633.1	1032839	snp	A	T	T:20 A:0	CDS	-	323/2070	108/689	missense_variant c.323T>A p.Ile108Asn	NONDLGIB_01182	ligA	DNA ligase
NC_012633.1	1032847	complex	ACGG	GCGA	GCGA:18 ACGG:0	CDS	-	315/2070	104/689	synonymous_variant c.312_315delCCGTinsTCGC p.106	NONDLGIB_01182	ligA	DNA ligase
NC_012633.1	1032865	complex	CACATCT	TACGTCC	TACGTCC:19 CACATCT:0	CDS	-	297/2070	97/689	synonymous_variant c.291_297delAGATGTGinsGGACGTA p.100	NONDLGIB_01182	ligA	DNA ligase
NC_012633.1	1032892	snp	G	A	A:20 G:0	CDS	-	270/2070	90/689	synonymous_variant c.270C>T p.Leu90Leu	NONDLGIB_01182	ligA	DNA ligase
NC_012633.1	1032898	complex	TAGCATG	CAACATC	CAACATC:18 TAGCATG:0	CDS	-	264/2070	86/689	synonymous_variant c.258_264delCATGCTAinsGATGTTG p.89	NONDLGIB_01182	ligA	DNA ligase
NC_012633.1	1032909	snp	C	T	T:19 C:0	CDS	-	253/2070	85/689	missense_variant c.253G>A p.Val85Ile	NONDLGIB_01182	ligA	DNA ligase
NC_012633.1	1032921	snp	C	T	T:20 C:0	CDS	-	241/2070	81/689	missense_variant c.241G>A p.Val81Ile	NONDLGIB_01182	ligA	DNA ligase
NC_012633.1	1032934	snp	A	G	G:20 A:0	CDS	-	228/2070	76/689	synonymous_variant c.228T>C p.Asn76Asn	NONDLGIB_01182	ligA	DNA ligase
NC_012633.1	1032939	snp	C	T	T:20 C:0	CDS	-	223/2070	75/689	missense_variant c.223G>A p.Ala75Thr	NONDLGIB_01182	ligA	DNA ligase
NC_012633.1	1032954	snp	C	T	T:20 C:0	CDS	-	208/2070	70/689	missense_variant c.208G>A p.Val70Ile	NONDLGIB_01182	ligA	DNA ligase
NC_012633.1	1032981	snp	T	C	C:20 T:0	CDS	-	181/2070	61/689	missense_variant c.181A>G p.Ile61Val	NONDLGIB_01182	ligA	DNA ligase
NC_012633.1	1032997	complex	TTGT	CTGC	CTGC:18 TTGT:0	CDS	-	165/2070	54/689	synonymous_variant c.162_165delACAAinsGCAG p.56	NONDLGIB_01182	ligA	DNA ligase
NC_012633.1	1033063	snp	T	C	C:20 T:0	CDS	-	99/2070	33/689	synonymous_variant c.99A>G p.Glu33Glu	NONDLGIB_01182	ligA	DNA ligase
NC_012633.1	1033081	snp	G	A	A:18 G:0	CDS	-	81/2070	27/689	synonymous_variant c.81C>T p.Asn27Asn	NONDLGIB_01182	ligA	DNA ligase
NC_012633.1	1033093	snp	A	T	T:18 A:0	CDS	-	69/2070	23/689	synonymous_variant c.69T>A p.Ile23Ile	NONDLGIB_01182	ligA	DNA ligase
NC_012633.1	1033105	complex	GAG	TAA	TAA:16 GAG:0	CDS	-	57/2070	19/689	synonymous_variant c.55_57delCTCinsTTA p.20	NONDLGIB_01182	ligA	DNA ligase
NC_012633.1	1033125	snp	G	T	T:15 G:0	CDS	-	37/2070	13/689	missense_variant c.37C>A p.Gln13Lys	NONDLGIB_01182	ligA	DNA ligase
NC_012633.1	1033132	snp	C	T	T:14 C:0	CDS	-	30/2070	10/689	synonymous_variant c.30G>A p.Glu10Glu	NONDLGIB_01182	ligA	DNA ligase
NC_012633.1	1033478	snp	T	C	C:14 T:0	CDS	-	1056/1086	352/361	synonymous_variant c.1056A>G p.Lys352Lys	NONDLGIB_01184	tgt	Queuine tRNA-ribosyltransferase
NC_012633.1	1033488	complex	GCT	TTC	TTC:14 GCT:0	CDS	-	1046/1086	348/361	missense_variant c.1044_1046delAGCinsGAA p.Ala349Lys	NONDLGIB_01184	tgt	Queuine tRNA-ribosyltransferase
NC_012633.1	1033508	snp	A	G	G:16 A:0	CDS	-	1026/1086	342/361	synonymous_variant c.1026T>C p.Asn342Asn	NONDLGIB_01184	tgt	Queuine tRNA-ribosyltransferase
NC_012633.1	1033514	snp	G	A	A:16 G:0	CDS	-	1020/1086	340/361	synonymous_variant c.1020C>T p.Phe340Phe	NONDLGIB_01184	tgt	Queuine tRNA-ribosyltransferase
NC_012633.1	1033525	snp	A	G	G:18 A:0	CDS	-	1009/1086	337/361	synonymous_variant c.1009T>C p.Leu337Leu	NONDLGIB_01184	tgt	Queuine tRNA-ribosyltransferase
NC_012633.1	1033535	snp	T	A	A:18 T:0	CDS	-	999/1086	333/361	synonymous_variant c.999A>T p.Thr333Thr	NONDLGIB_01184	tgt	Queuine tRNA-ribosyltransferase
NC_012633.1	1033543	complex	GCATAGAG	ACATTGCT	ACATTGCT:18 GCATAGAG:0	CDS	-	991/1086	328/361	missense_variant c.984_991delCTCTATGCinsAGCAATGT p.Ser329Ala	NONDLGIB_01184	tgt	Queuine tRNA-ribosyltransferase
NC_012633.1	1033578	snp	T	A	A:20 T:0	CDS	-	956/1086	319/361	missense_variant c.956A>T p.His319Leu	NONDLGIB_01184	tgt	Queuine tRNA-ribosyltransferase
NC_012633.1	1033583	snp	T	C	C:20 T:0	CDS	-	951/1086	317/361	synonymous_variant c.951A>G p.Leu317Leu	NONDLGIB_01184	tgt	Queuine tRNA-ribosyltransferase
NC_012633.1	1033605	snp	C	T	T:20 C:0	CDS	-	929/1086	310/361	missense_variant c.929G>A p.Arg310Lys	NONDLGIB_01184	tgt	Queuine tRNA-ribosyltransferase
NC_012633.1	1033616	snp	A	G	G:20 A:0	CDS	-	918/1086	306/361	synonymous_variant c.918T>C p.Cys306Cys	NONDLGIB_01184	tgt	Queuine tRNA-ribosyltransferase
NC_012633.1	1033631	complex	TTCT	CTCA	CTCA:20 TTCT:0	CDS	-	903/1086	300/361	synonymous_variant c.900_903delAGAAinsTGAG p.302	NONDLGIB_01184	tgt	Queuine tRNA-ribosyltransferase
NC_012633.1	1033642	snp	T	C	C:20 T:0	CDS	-	892/1086	298/361	missense_variant c.892A>G p.Lys298Glu	NONDLGIB_01184	tgt	Queuine tRNA-ribosyltransferase
NC_012633.1	1033655	snp	A	G	G:20 A:0	CDS	-	879/1086	293/361	synonymous_variant c.879T>C p.Tyr293Tyr	NONDLGIB_01184	tgt	Queuine tRNA-ribosyltransferase
NC_012633.1	1033682	snp	A	G	G:20 A:0	CDS	-	852/1086	284/361	synonymous_variant c.852T>C p.Gly284Gly	NONDLGIB_01184	tgt	Queuine tRNA-ribosyltransferase
NC_012633.1	1033691	snp	C	T	T:20 C:0	CDS	-	843/1086	281/361	synonymous_variant c.843G>A p.Thr281Thr	NONDLGIB_01184	tgt	Queuine tRNA-ribosyltransferase
NC_012633.1	1033712	snp	A	T	T:20 A:0	CDS	-	822/1086	274/361	synonymous_variant c.822T>A p.Gly274Gly	NONDLGIB_01184	tgt	Queuine tRNA-ribosyltransferase
NC_012633.1	1033718	snp	G	A	A:20 G:0	CDS	-	816/1086	272/361	synonymous_variant c.816C>T p.Arg272Arg	NONDLGIB_01184	tgt	Queuine tRNA-ribosyltransferase
NC_012633.1	1033754	complex	CCTGCTAACC	TCGACGTACA	TCGACGTACA:16 CCTGCTAACC:0	CDS	-	780/1086	257/361	missense_variant c.771_780delGGTTAGCAGGinsTGTACGTCGA p.Ser259Arg	NONDLGIB_01184	tgt	Queuine tRNA-ribosyltransferase
NC_012633.1	1033769	snp	T	G	G:18 T:0	CDS	-	765/1086	255/361	synonymous_variant c.765A>C p.Ile255Ile	NONDLGIB_01184	tgt	Queuine tRNA-ribosyltransferase
NC_012633.1	1033779	snp	A	G	G:20 A:0	CDS	-	755/1086	252/361	missense_variant c.755T>C p.Val252Ala	NONDLGIB_01184	tgt	Queuine tRNA-ribosyltransferase
NC_012633.1	1033805	complex	ACG	GCA	GCA:20 ACG:0	CDS	-	729/1086	243/361	missense_variant c.727_729delCGTinsTGC p.Arg243Cys	NONDLGIB_01184	tgt	Queuine tRNA-ribosyltransferase
NC_012633.1	1033829	complex	CTCA	ATCG	ATCG:20 CTCA:0	CDS	-	705/1086	234/361	missense_variant c.702_705delTGAGinsCGAT p.Glu235Asp	NONDLGIB_01184	tgt	Queuine tRNA-ribosyltransferase
NC_012633.1	1033865	snp	C	T	T:20 C:0	CDS	-	669/1086	223/361	synonymous_variant c.669G>A p.Gln223Gln	NONDLGIB_01184	tgt	Queuine tRNA-ribosyltransferase
NC_012633.1	1033880	snp	T	C	C:20 T:0	CDS	-	654/1086	218/361	synonymous_variant c.654A>G p.Ala218Ala	NONDLGIB_01184	tgt	Queuine tRNA-ribosyltransferase
NC_012633.1	1033886	complex	TCCA	CCCG	CCCG:20 TCCA:0	CDS	-	648/1086	215/361	synonymous_variant c.645_648delTGGAinsCGGG p.217	NONDLGIB_01184	tgt	Queuine tRNA-ribosyltransferase
NC_012633.1	1033913	snp	A	G	G:20 A:0	CDS	-	621/1086	207/361	synonymous_variant c.621T>C p.Leu207Leu	NONDLGIB_01184	tgt	Queuine tRNA-ribosyltransferase
NC_012633.1	1033924	complex	GATCCT	AATCTC	AATCTC:18 GATCCT:0	CDS	-	610/1086	202/361	missense_variant c.605_610delAGGATCinsGAGATT p.Lys202Arg	NONDLGIB_01184	tgt	Queuine tRNA-ribosyltransferase
NC_012633.1	1033934	complex	CGAT	TGAC	TGAC:18 CGAT:0	CDS	-	600/1086	199/361	synonymous_variant c.597_600delATCGinsGTCA p.201	NONDLGIB_01184	tgt	Queuine tRNA-ribosyltransferase
NC_012633.1	1033961	snp	G	A	A:20 G:0	CDS	-	573/1086	191/361	synonymous_variant c.573C>T p.Ser191Ser	NONDLGIB_01184	tgt	Queuine tRNA-ribosyltransferase
NC_012633.1	1033994	complex	TTCCCGC	ATCTCTT	ATCTCTT:18 TTCCCGC:0	CDS	-	540/1086	178/361	missense_variant c.534_540delGCGGGAAinsAAGAGAT p.Glu180Asp	NONDLGIB_01184	tgt	Queuine tRNA-ribosyltransferase
NC_012633.1	1034009	snp	A	G	G:20 A:0	CDS	-	525/1086	175/361	synonymous_variant c.525T>C p.Ala175Ala	NONDLGIB_01184	tgt	Queuine tRNA-ribosyltransferase
NC_012633.1	1034081	snp	G	A	A:20 G:0	CDS	-	453/1086	151/361	synonymous_variant c.453C>T p.Tyr151Tyr	NONDLGIB_01184	tgt	Queuine tRNA-ribosyltransferase
NC_012633.1	1034114	complex	TGTG	AGTA	AGTA:20 TGTG:0	CDS	-	420/1086	139/361	synonymous_variant c.417_420delCACAinsTACT p.141	NONDLGIB_01184	tgt	Queuine tRNA-ribosyltransferase
NC_012633.1	1034126	complex	CAGATA	TAAATG	TAAATG:18 CAGATA:0	CDS	-	408/1086	135/361	missense_variant c.403_408delTATCTGinsCATTTA p.Tyr135His	NONDLGIB_01184	tgt	Queuine tRNA-ribosyltransferase
NC_012633.1	1034156	snp	A	C	C:20 A:0	CDS	-	378/1086	126/361	synonymous_variant c.378T>G p.Thr126Thr	NONDLGIB_01184	tgt	Queuine tRNA-ribosyltransferase
NC_012633.1	1034174	snp	G	A	A:20 G:0	CDS	-	360/1086	120/361	synonymous_variant c.360C>T p.Gly120Gly	NONDLGIB_01184	tgt	Queuine tRNA-ribosyltransferase
NC_012633.1	1034204	snp	C	T	T:20 C:0	CDS	-	330/1086	110/361	synonymous_variant c.330G>A p.Glu110Glu	NONDLGIB_01184	tgt	Queuine tRNA-ribosyltransferase
NC_012633.1	1034216	snp	C	T	T:20 C:0	CDS	-	318/1086	106/361	synonymous_variant c.318G>A p.Lys106Lys	NONDLGIB_01184	tgt	Queuine tRNA-ribosyltransferase
NC_012633.1	1034221	snp	A	G	G:20 A:0	CDS	-	313/1086	105/361	missense_variant c.313T>C p.Cys105Arg	NONDLGIB_01184	tgt	Queuine tRNA-ribosyltransferase
NC_012633.1	1034233	snp	G	A	A:20 G:0	CDS	-	301/1086	101/361	synonymous_variant c.301C>T p.Leu101Leu	NONDLGIB_01184	tgt	Queuine tRNA-ribosyltransferase
NC_012633.1	1034255	snp	A	G	G:20 A:0	CDS	-	279/1086	93/361	synonymous_variant c.279T>C p.Ser93Ser	NONDLGIB_01184	tgt	Queuine tRNA-ribosyltransferase
NC_012633.1	1034297	complex	TAAG	CAAA	CAAA:18 TAAG:0	CDS	-	237/1086	78/361	synonymous_variant c.234_237delCTTAinsTTTG p.80	NONDLGIB_01184	tgt	Queuine tRNA-ribosyltransferase
NC_012633.1	1034309	complex	CTGTA	ACGTG	ACGTG:18 CTGTA:0	CDS	-	225/1086	74/361	missense_variant c.221_225delTACAGinsCACGT p.ValGln74AlaArg	NONDLGIB_01184	tgt	Queuine tRNA-ribosyltransferase
NC_012633.1	1034321	snp	T	C	C:19 T:0	CDS	-	213/1086	71/361	synonymous_variant c.213A>G p.Glu71Glu	NONDLGIB_01184	tgt	Queuine tRNA-ribosyltransferase
NC_012633.1	1034345	snp	G	A	A:20 G:0	CDS	-	189/1086	63/361	synonymous_variant c.189C>T p.His63His	NONDLGIB_01184	tgt	Queuine tRNA-ribosyltransferase
NC_012633.1	1034357	complex	GCCAAGC	TCCGAGT	TCCGAGT:20 GCCAAGC:0	CDS	-	177/1086	57/361	synonymous_variant c.171_177delGCTTGGCinsACTCGGA p.60	NONDLGIB_01184	tgt	Queuine tRNA-ribosyltransferase
NC_012633.1	1034378	snp	C	G	G:20 C:0	CDS	-	156/1086	52/361	synonymous_variant c.156G>C p.Thr52Thr	NONDLGIB_01184	tgt	Queuine tRNA-ribosyltransferase
NC_012633.1	1034384	snp	T	A	A:20 T:0	CDS	-	150/1086	50/361	synonymous_variant c.150A>T p.Ala50Ala	NONDLGIB_01184	tgt	Queuine tRNA-ribosyltransferase
NC_012633.1	1034390	snp	C	T	T:20 C:0	CDS	-	144/1086	48/361	synonymous_variant c.144G>A p.Ser48Ser	NONDLGIB_01184	tgt	Queuine tRNA-ribosyltransferase
NC_012633.1	1034399	snp	T	C	C:20 T:0	CDS	-	135/1086	45/361	synonymous_variant c.135A>G p.Leu45Leu	NONDLGIB_01184	tgt	Queuine tRNA-ribosyltransferase
NC_012633.1	1034414	snp	C	G	G:20 C:0	CDS	-	120/1086	40/361	synonymous_variant c.120G>C p.Thr40Thr	NONDLGIB_01184	tgt	Queuine tRNA-ribosyltransferase
NC_012633.1	1034426	complex	TCCAACT	ACCGACC	ACCGACC:16 TCCAACT:0	CDS	-	108/1086	34/361	synonymous_variant c.102_108delAGTTGGAinsGGTCGGT p.37	NONDLGIB_01184	tgt	Queuine tRNA-ribosyltransferase
NC_012633.1	1034438	snp	A	G	G:16 A:0	CDS	-	96/1086	32/361	synonymous_variant c.96T>C p.Phe32Phe	NONDLGIB_01184	tgt	Queuine tRNA-ribosyltransferase
NC_012633.1	1034444	complex	GGGT	AGGG	AGGG:16 GGGT:0	CDS	-	90/1086	29/361	synonymous_variant c.87_90delACCCinsCCCT p.31	NONDLGIB_01184	tgt	Queuine tRNA-ribosyltransferase
NC_012633.1	1034453	snp	C	A	A:20 C:0	CDS	-	81/1086	27/361	missense_variant c.81G>T p.Met27Ile	NONDLGIB_01184	tgt	Queuine tRNA-ribosyltransferase
NC_012633.1	1034472	complex	AC	GT	GT:18 AC:0	CDS	-	62/1086	21/361	missense_variant c.61_62delGTinsAC p.Val21Thr	NONDLGIB_01184	tgt	Queuine tRNA-ribosyltransferase
NC_012633.1	1034479	snp	T	C	C:20 T:0	CDS	-	55/1086	19/361	missense_variant c.55A>G p.Ile19Val	NONDLGIB_01184	tgt	Queuine tRNA-ribosyltransferase
NC_012633.1	1034484	snp	C	T	T:20 C:0	CDS	-	50/1086	17/361	missense_variant c.50G>A p.Ser17Asn	NONDLGIB_01184	tgt	Queuine tRNA-ribosyltransferase
NC_012633.1	1034557	snp	T	C	C:20 T:0
NC_012633.1	1034577	snp	G	A	A:18 G:0
NC_012633.1	1034590	snp	C	T	T:18 C:0
NC_012633.1	1034691	complex	CATC	TATT	TATT:14 CATC:0
NC_012633.1	1034712	ins	TTA	TCTA	TCTA:16 TTA:0
NC_012633.1	1034725	snp	T	C	C:16 T:0
NC_012633.1	1034729	del	TAAAAATG	TAAATG	TAAATG:16 TAAAAATG:0
NC_012633.1	1034758	snp	TAATATAATTT	TAATATAATCT	TAATATAATCT:20 TAATATAATTT:0
NC_012633.1	1034874	snp	A	G	G:32 A:0
NC_012633.1	1034975	snp	G	A	A:34 G:0
NC_012633.1	1035018	complex	CACAA	AACAG	AACAG:28 CACAA:0
NC_012633.1	1035055	complex	AC	GT	GT:28 AC:0
NC_012633.1	1035354	complex	GATCGAA	AATTGAG	AATTGAG:11 GATCGAA:0	CDS	+	198/300	66/99	synonymous_variant c.198_204delGATCGAAinsAATTGAG p.69	NONDLGIB_01185	rsh_6	GTP pyrophosphokinase rsh
NC_012633.1	1035378	complex	AA	GG	GG:14 AA:0	CDS	+	222/300	74/99	missense_variant c.222_223delAAinsGG p.Lys75Glu	NONDLGIB_01185	rsh_6	GTP pyrophosphokinase rsh
NC_012633.1	1035399	snp	G	C	C:16 G:0	CDS	+	243/300	81/99	synonymous_variant c.243G>C p.Ala81Ala	NONDLGIB_01185	rsh_6	GTP pyrophosphokinase rsh
NC_012633.1	1035430	snp	G	A	A:16 G:0	CDS	+	274/300	92/99	missense_variant c.274G>A p.Ala92Thr	NONDLGIB_01186		hypothetical protein
NC_012633.1	1035441	complex	TCCACT	TCACG	TCACG:16 TCCACT:0	CDS	+	287/300	96/99	frameshift_variant&missense_variant c.287_290delCACTinsACG p.Pro96fs	NONDLGIB_01186		hypothetical protein
NC_012633.1	1035474	complex	AAAAGC	CAGAGA	CAGAGA:14 AAAAGC:0	CDS	+	47/174	16/57	missense_variant c.47_52delAAAAGCinsCAGAGA p.GluLysLeu16AlaGluMet	NONDLGIB_01186		hypothetical protein
NC_012633.1	1035484	complex	CAT	TAC	TAC:14 CAT:0	CDS	+	57/174	19/57	missense_variant c.57_59delCATinsTAC p.Ile20Thr	NONDLGIB_01186		hypothetical protein
NC_012633.1	1035498	complex	GTAA	AAAT	AAAT:14 GTAA:0	CDS	+	71/174	24/57	missense_variant c.71_74delGTAAinsAAAT p.GlyLys24GluIle	NONDLGIB_01186		hypothetical protein
NC_012633.1	1035506	snp	A	G	G:14 A:0	CDS	+	79/174	27/57	missense_variant c.79A>G p.Ile27Val	NONDLGIB_01186		hypothetical protein
NC_012633.1	1035511	complex	AAA	TAG	TAG:15 AAA:0	CDS	+	84/174	28/57	missense_variant c.84_86delAAAinsTAG p.Lys29Arg	NONDLGIB_01186		hypothetical protein
NC_012633.1	1035523	snp	A	G	G:18 A:0	CDS	+	96/174	32/57	synonymous_variant c.96A>G p.Glu32Glu	NONDLGIB_01186		hypothetical protein
NC_012633.1	1035538	snp	T	C	C:20 T:0	CDS	+	111/174	37/57	synonymous_variant c.111T>C p.Ile37Ile	NONDLGIB_01186		hypothetical protein
NC_012633.1	1035545	complex	CACGGAC	TATGGAA	TATGGAA:20 CACGGAC:0	CDS	+	118/174	40/57	missense_variant c.118_124delCACGGACinsTATGGAA p.HisGlyGln40TyrGlyLys	NONDLGIB_01186		hypothetical protein
NC_012633.1	1035561	snp	T	C	C:20 T:0	CDS	+	134/174	45/57	missense_variant c.134T>C p.Val45Ala	NONDLGIB_01186		hypothetical protein
NC_012633.1	1035580	snp	A	G	G:20 A:0	CDS	+	153/174	51/57	synonymous_variant c.153A>G p.Leu51Leu	NONDLGIB_01186		hypothetical protein
NC_012633.1	1035586	complex	TAAG	CAAA	CAAA:20 TAAG:0	CDS	+	159/174	53/57	synonymous_variant c.159_162delTAAGinsCAAA p.55	NONDLGIB_01186		hypothetical protein
NC_012633.1	1035601	complex	GGAT	TGAC	TGAC:19 GGAT:0	CDS	+	174/174	58/57	stop_lost&splice_region_variant c.174_*3delGGATinsTGAC p.Ter58Tyrext*?	NONDLGIB_01186		hypothetical protein
NC_012633.1	1035609	snp	C	T	T:20 C:0
NC_012633.1	1035625	ins	TTC	TGATC	TGATC:19 TTC:0
NC_012633.1	1035674	complex	GAAGC	AAAGA	AAAGA:19 GAAGC:0
NC_012633.1	1035687	snp	G	T	T:20 G:0
NC_012633.1	1035704	snp	G	A	A:20 G:0
NC_012633.1	1035788	snp	T	C	C:20 T:0
NC_012633.1	1035807	snp	T	C	C:20 T:0
NC_012633.1	1035824	snp	T	C	C:20 T:0	CDS	-	176/177	59/58	stop_lost&splice_region_variant c.176A>G p.Ter59Trpext*?	NONDLGIB_01187		hypothetical protein
NC_012633.1	1035837	snp	T	C	C:20 T:0	CDS	-	163/177	55/58	missense_variant c.163A>G p.Thr55Ala	NONDLGIB_01187		hypothetical protein
NC_012633.1	1035892	snp	T	C	C:20 T:0	CDS	-	108/177	36/58	synonymous_variant c.108A>G p.Pro36Pro	NONDLGIB_01187		hypothetical protein
NC_012633.1	1035924	complex	CCC	TCA	TCA:19 CCC:0	CDS	-	76/177	25/58	missense_variant c.74_76delGGGinsTGA p.TrpGly25LeuSer	NONDLGIB_01187		hypothetical protein
NC_012633.1	1035968	snp	C	T	T:20 C:0	CDS	-	32/177	1958-11-01	missense_variant c.32G>A p.Cys11Tyr	NONDLGIB_01187		hypothetical protein
NC_012633.1	1035976	snp	G	A	A:20 G:0	CDS	-	24/177	1958-08-01	synonymous_variant c.24C>T p.Ala8Ala	NONDLGIB_01187		hypothetical protein
NC_012633.1	1036005	ins	TGT	TATAAGT	TATAAGT:18 TGT:0
NC_012633.1	1036016	snp	G	T	T:20 G:0
NC_012633.1	1036026	ins	AGC	AAAATGC	AAAATGC:18 AGC:0
NC_012633.1	1036100	snp	C	T	T:20 C:0
NC_012633.1	1036110	snp	A	G	G:20 A:0
NC_012633.1	1036138	snp	C	A	A:20 C:0
NC_012633.1	1036153	ins	TAAGAGT	TAAAGAGT	TAAAGAGT:20 TAAGAGT:0
NC_012633.1	1036190	snp	G	A	A:20 G:0
NC_012633.1	1036239	snp	A	G	G:20 A:0
NC_012633.1	1036296	snp	C	A	A:20 C:0
NC_012633.1	1036311	complex	CACCA	TACCG	TACCG:20 CACCA:0	CDS	-	521/522	173/173	stop_retained_variant&splice_region_variant c.517_521delTGGTGinsCGGTA p.Trp173Arg	NONDLGIB_01188	proP_6	Proline/betaine transporter
NC_012633.1	1036339	ins	AAT	ACAT	ACAT:20 AAT:0	CDS	-	492/522	164/173	frameshift_variant c.492_493insG p.Phe165fs	NONDLGIB_01188	proP_6	Proline/betaine transporter
NC_012633.1	1036357	ins	CCA	CTCA	CTCA:20 CCA:0	CDS	-	474/522	158/173	frameshift_variant c.474_475insA p.Val159fs	NONDLGIB_01188	proP_6	Proline/betaine transporter
NC_012633.1	1036402	snp	A	T	T:20 A:0	CDS	-	430/522	144/173	missense_variant c.430T>A p.Tyr144Asn	NONDLGIB_01188	proP_6	Proline/betaine transporter
NC_012633.1	1036409	snp	C	T	T:20 C:0	CDS	-	423/522	141/173	synonymous_variant c.423G>A p.Glu141Glu	NONDLGIB_01188	proP_6	Proline/betaine transporter
NC_012633.1	1036510	complex	CTT	TTC	TTC:18 CTT:0	CDS	-	322/522	107/173	missense_variant c.320_322delAAGinsGAA p.LysAla107ArgThr	NONDLGIB_01188	proP_6	Proline/betaine transporter
NC_012633.1	1036517	complex	GTAA	ATAG	ATAG:18 GTAA:0	CDS	-	315/522	104/173	synonymous_variant c.312_315delTTACinsCTAT p.106	NONDLGIB_01188	proP_6	Proline/betaine transporter
NC_012633.1	1036525	complex	TC	CT	CT:18 TC:0	CDS	-	307/522	102/173	missense_variant c.306_307delGAinsAG p.Arg103Gly	NONDLGIB_01188	proP_6	Proline/betaine transporter
NC_012633.1	1036545	snp	T	C	C:20 T:0	CDS	-	287/522	96/173	missense_variant c.287A>G p.Asp96Gly	NONDLGIB_01188	proP_6	Proline/betaine transporter
NC_012633.1	1036555	snp	C	A	A:20 C:0	CDS	-	277/522	93/173	missense_variant c.277G>T p.Val93Phe	NONDLGIB_01188	proP_6	Proline/betaine transporter
NC_012633.1	1036589	snp	T	C	C:20 T:0	CDS	-	243/522	81/173	synonymous_variant c.243A>G p.Leu81Leu	NONDLGIB_01188	proP_6	Proline/betaine transporter
NC_012633.1	1036596	snp	A	G	G:20 A:0	CDS	-	236/522	79/173	missense_variant c.236T>C p.Val79Ala	NONDLGIB_01188	proP_6	Proline/betaine transporter
NC_012633.1	1036610	complex	TA	AG	AG:20 TA:0	CDS	-	222/522	74/173	missense_variant c.221_222delTAinsCT p.Val74Ala	NONDLGIB_01188	proP_6	Proline/betaine transporter
NC_012633.1	1036640	snp	A	G	G:20 A:0	CDS	-	192/522	64/173	synonymous_variant c.192T>C p.Ile64Ile	NONDLGIB_01188	proP_6	Proline/betaine transporter
NC_012633.1	1036704	complex	ACT	CCC	CCC:20 ACT:0	CDS	-	128/522	42/173	missense_variant c.126_128delAGTinsGGG p.Val43Gly	NONDLGIB_01188	proP_6	Proline/betaine transporter
NC_012633.1	1036727	snp	T	C	C:20 T:0	CDS	-	105/522	35/173	missense_variant c.105A>G p.Ile35Met	NONDLGIB_01188	proP_6	Proline/betaine transporter
NC_012633.1	1036784	complex	CTCATAATAAG	TTCATAAG	TTCATAAG:18 CTCATAATAAG:0	CDS	-	48/522	15/173	missense_variant&disruptive_inframe_deletion c.38_48delCTTATTATGAGinsCTTATGAA p.Tyr15del	NONDLGIB_01188	proP_6	Proline/betaine transporter
NC_012633.1	1036805	snp	T	C	C:20 T:0	CDS	-	27/522	9/173	synonymous_variant c.27A>G p.Ala9Ala	NONDLGIB_01188	proP_6	Proline/betaine transporter
NC_012633.1	1036839	ins	GAT	GTTGTCAT	GTTGTCAT:18 GAT:0
NC_012633.1	1036847	snp	T	C	C:20 T:0
NC_012633.1	1036854	snp	T	C	C:20 T:0
NC_012633.1	1036860	snp	C	T	T:20 C:0
NC_012633.1	1036868	del	TATAA	TA	TA:18 TATAA:0
NC_012633.1	1036887	snp	A	G	G:20 A:0
NC_012633.1	1036952	snp	C	A	A:20 C:0
NC_012633.1	1036962	complex	CGC	AGA	AGA:20 CGC:0
NC_012633.1	1036992	ins	TAT	TAACAAT	TAACAAT:18 TAT:0	CDS	-	123/126	41/41	frameshift_variant c.123_124insTTGT p.Ter42fs	NONDLGIB_01189		hypothetical protein
NC_012633.1	1037021	snp	A	G	G:20 A:0	CDS	-	96/126	32/41	synonymous_variant c.96T>C p.Asp32Asp	NONDLGIB_01189		hypothetical protein
NC_012633.1	1037036	snp	C	A	A:20 C:0	CDS	-	81/126	27/41	missense_variant c.81G>T p.Leu27Phe	NONDLGIB_01189		hypothetical protein
NC_012633.1	1037060	snp	C	T	T:20 C:0	CDS	-	57/126	19/41	synonymous_variant c.57G>A p.Thr19Thr	NONDLGIB_01189		hypothetical protein
NC_012633.1	1037067	snp	G	T	T:18 G:0	CDS	-	50/126	17/41	missense_variant c.50C>A p.Ala17Glu	NONDLGIB_01189		hypothetical protein
NC_012633.1	1037075	complex	GTCG	TTCT	TTCT:18 GTCG:0	CDS	-	42/126	13/41	missense_variant c.39_42delCGACinsAGAA p.SerAsp13ArgGlu	NONDLGIB_01189		hypothetical protein
NC_012633.1	1037087	snp	A	G	G:18 A:0	CDS	-	30/126	1941-10-01	synonymous_variant c.30T>C p.Ser10Ser	NONDLGIB_01189		hypothetical protein
NC_012633.1	1037092	snp	T	G	G:16 T:0	CDS	-	25/126	1941-09-01	synonymous_variant c.25A>C p.Arg9Arg	NONDLGIB_01189		hypothetical protein
NC_012633.1	1037150	snp	T	C	C:12 T:0
NC_012633.1	1037179	snp	A	G	G:10 A:0
NC_012633.1	1037187	snp	A	G	G:10 A:0
NC_012633.1	1037416	complex	GAAAAAATAAATAATGTACAGTAA	GAAAAAAATAAGTAATATATAG	GAAAAAAATAAGTAATATATAG:45 GAAAAAATAAATAATGTACAGTAA:0
NC_012633.1	1037463	snp	C	A	A:49 C:0
NC_012633.1	1037484	complex	ATTA	GTTG	GTTG:20 ATTA:0
NC_012633.1	1037493	snp	G	T	T:20 G:0
NC_012633.1	1037509	snp	C	T	T:20 C:0
NC_012633.1	1037571	complex	TT	AA	AA:19 TT:0	CDS	+	57/531	19/176	missense_variant c.57_58delTTinsAA p.Phe20Ile	NONDLGIB_01190		hypothetical protein
NC_012633.1	1037580	snp	G	T	T:20 G:0	CDS	+	66/531	22/176	synonymous_variant c.66G>T p.Val22Val	NONDLGIB_01190		hypothetical protein
NC_012633.1	1037637	complex	AA	GG	GG:20 AA:0	CDS	+	123/531	41/176	missense_variant c.123_124delAAinsGG p.IleIle41MetVal	NONDLGIB_01190		hypothetical protein
NC_012633.1	1037751	snp	G	A	A:20 G:0	CDS	+	237/531	79/176	synonymous_variant c.237G>A p.Ser79Ser	NONDLGIB_01190		hypothetical protein
NC_012633.1	1037770	snp	G	C	C:20 G:0	CDS	+	256/531	86/176	missense_variant c.256G>C p.Glu86Gln	NONDLGIB_01190		hypothetical protein
NC_012633.1	1037776	complex	GATA	CATC	CATC:18 GATA:0	CDS	+	262/531	88/176	missense_variant c.262_265delGATAinsCATC p.AspLys88HisGln	NONDLGIB_01190		hypothetical protein
NC_012633.1	1037800	snp	A	G	G:20 A:0	CDS	+	286/531	96/176	missense_variant c.286A>G p.Arg96Gly	NONDLGIB_01190		hypothetical protein
NC_012633.1	1037844	snp	C	T	T:20 C:0	CDS	+	330/531	110/176	synonymous_variant c.330C>T p.Ser110Ser	NONDLGIB_01190		hypothetical protein
NC_012633.1	1037857	complex	ACAGT	GTAGC	GTAGC:19 ACAGT:0	CDS	+	343/531	115/176	missense_variant c.343_347delACAGTinsGTAGC p.ThrVal115ValAla	NONDLGIB_01190		hypothetical protein
NC_012633.1	1037870	snp	T	C	C:20 T:0	CDS	+	356/531	119/176	missense_variant c.356T>C p.Val119Ala	NONDLGIB_01190		hypothetical protein
NC_012633.1	1037890	snp	C	T	T:20 C:0	CDS	+	376/531	126/176	missense_variant c.376C>T p.His126Tyr	NONDLGIB_01190		hypothetical protein
NC_012633.1	1037909	snp	C	T	T:20 C:0	CDS	+	395/531	132/176	missense_variant c.395C>T p.Ser132Leu	NONDLGIB_01190		hypothetical protein
NC_012633.1	1037915	snp	C	T	T:20 C:0	CDS	+	401/531	134/176	missense_variant c.401C>T p.Ala134Val	NONDLGIB_01190		hypothetical protein
NC_012633.1	1037970	snp	C	T	T:20 C:0	CDS	+	456/531	152/176	synonymous_variant c.456C>T p.Val152Val	NONDLGIB_01190		hypothetical protein
NC_012633.1	1037976	complex	GCA	ACC	ACC:18 GCA:0	CDS	+	462/531	154/176	missense_variant c.462_464delGCAinsACC p.His155Pro	NONDLGIB_01190		hypothetical protein
NC_012633.1	1038015	snp	C	T	T:20 C:0	CDS	+	501/531	167/176	synonymous_variant c.501C>T p.Asn167Asn	NONDLGIB_01190		hypothetical protein
NC_012633.1	1038050	snp	C	A	A:17 C:0
NC_012633.1	1038163	snp	A	G	G:12 A:0
NC_012633.1	1038168	ins	TTTAA	TGTTAA	TGTTAA:12 TTTAA:0
NC_012633.1	1038173	ins	GTA	GTTA	GTTA:12 GTA:0
NC_012633.1	1038205	snp	G	A	A:16 G:0
NC_012633.1	1038382	snp	A	G	G:20 A:0
NC_012633.1	1038389	snp	G	T	T:20 G:0
NC_012633.1	1038396	snp	T	C	C:20 T:0
NC_012633.1	1038412	complex	TTTTTGATCTTTTGAT	TTTTGGAC	TTTTGGAC:16 TTTTTGATCTTTTGAT:0
NC_012633.1	1038434	snp	C	G	G:18 C:0
NC_012633.1	1038441	snp	A	G	G:19 A:0
NC_012633.1	1038493	snp	C	T	T:20 C:0
NC_012633.1	1038546	snp	G	T	T:20 G:0
NC_012633.1	1038597	snp	A	G	G:20 A:0
NC_012633.1	1038669	snp	A	C	C:20 A:0
NC_012633.1	1038691	snp	G	T	T:20 G:0
NC_012633.1	1038699	snp	T	C	C:20 T:0	CDS	-	141/141	47/46	splice_region_variant&stop_retained_variant c.141A>G p.Ter47Ter	NONDLGIB_01191		hypothetical protein
NC_012633.1	1038717	snp	G	T	T:20 G:0	CDS	-	123/141	41/46	synonymous_variant c.123C>A p.Leu41Leu	NONDLGIB_01191		hypothetical protein
NC_012633.1	1038723	complex	TACA	CACG	CACG:20 TACA:0	CDS	-	117/141	38/46	synonymous_variant c.114_117delTGTAinsCGTG p.40	NONDLGIB_01191		hypothetical protein
NC_012633.1	1038744	snp	A	G	G:20 A:0	CDS	-	96/141	32/46	synonymous_variant c.96T>C p.Ala32Ala	NONDLGIB_01191		hypothetical protein
NC_012633.1	1038775	snp	A	G	G:20 A:0	CDS	-	65/141	22/46	missense_variant c.65T>C p.Leu22Ser	NONDLGIB_01191		hypothetical protein
NC_012633.1	1038790	snp	G	A	A:20 G:0	CDS	-	50/141	17/46	missense_variant c.50C>T p.Ala17Val	NONDLGIB_01191		hypothetical protein
NC_012633.1	1038801	snp	T	C	C:20 T:0	CDS	-	39/141	13/46	synonymous_variant c.39A>G p.Lys13Lys	NONDLGIB_01191		hypothetical protein
NC_012633.1	1038813	snp	C	T	T:20 C:0	CDS	-	27/141	1946-09-01	missense_variant c.27G>A p.Met9Ile	NONDLGIB_01191		hypothetical protein
NC_012633.1	1038842	del	CGGGAT	CGGAT	CGGAT:18 CGGGAT:0
NC_012633.1	1038882	complex	TGGATTAC	CGGATTTAC	CGGATTTAC:20 TGGATTAC:0	CDS	-	102/114	33/37	frameshift_variant&missense_variant c.95_102delGTAATCCAinsGTAAATCCG p.Asn33fs	NONDLGIB_01192		hypothetical protein
NC_012633.1	1038947	snp	C	T	T:20 C:0	CDS	-	37/114	13/37	missense_variant c.37G>A p.Val13Ile	NONDLGIB_01192		hypothetical protein
NC_012633.1	1038952	snp	G	T	T:20 G:0	CDS	-	32/114	1937-11-01	missense_variant c.32C>A p.Ala11Glu	NONDLGIB_01192		hypothetical protein
NC_012633.1	1038963	snp	G	A	A:20 G:0	CDS	-	21/114	1937-07-01	synonymous_variant c.21C>T p.Asn7Asn	NONDLGIB_01192		hypothetical protein
NC_012633.1	1039025	snp	T	C	C:18 T:0
NC_012633.1	1039031	snp	C	T	T:18 C:0
NC_012633.1	1039036	del	AAACT	AT	AT:14 AAACT:0
NC_012633.1	1039045	complex	CGATGCTTCTATTATAAGA	AGATACTCCTCTTGTAAAC	AGATACTCCTCTTGTAAAC:14 CGATGCTTCTATTATAAGA:0
NC_012633.1	1039095	ins	GAATC	GAAATC	GAAATC:18 GAATC:0
NC_012633.1	1039102	complex	AAC	GTT	GTT:18 AAC:0
NC_012633.1	1039189	snp	C	T	T:20 C:0	CDS	-	408/450	136/149	synonymous_variant c.408G>A p.Glu136Glu	NONDLGIB_01193	mlaD	putative phospholipid ABC transporter-binding protein MlaD
NC_012633.1	1039217	snp	T	C	C:20 T:0	CDS	-	380/450	127/149	missense_variant c.380A>G p.Lys127Arg	NONDLGIB_01193	mlaD	putative phospholipid ABC transporter-binding protein MlaD
NC_012633.1	1039249	snp	G	A	A:20 G:0	CDS	-	348/450	116/149	synonymous_variant c.348C>T p.Asp116Asp	NONDLGIB_01193	mlaD	putative phospholipid ABC transporter-binding protein MlaD
NC_012633.1	1039258	snp	C	A	A:20 C:0	CDS	-	339/450	113/149	synonymous_variant c.339G>T p.Pro113Pro	NONDLGIB_01193	mlaD	putative phospholipid ABC transporter-binding protein MlaD
NC_012633.1	1039294	snp	A	G	G:20 A:0	CDS	-	303/450	101/149	synonymous_variant c.303T>C p.Ser101Ser	NONDLGIB_01193	mlaD	putative phospholipid ABC transporter-binding protein MlaD
NC_012633.1	1039368	complex	CAAAA	AAAAG	AAAAG:18 CAAAA:0	CDS	-	229/450	75/149	missense_variant c.225_229delTTTTGinsCTTTT p.Asp77Tyr	NONDLGIB_01193	mlaD	putative phospholipid ABC transporter-binding protein MlaD
NC_012633.1	1039378	snp	T	C	C:20 T:0	CDS	-	219/450	73/149	synonymous_variant c.219A>G p.Pro73Pro	NONDLGIB_01193	mlaD	putative phospholipid ABC transporter-binding protein MlaD
NC_012633.1	1039395	snp	G	T	T:20 G:0	CDS	-	202/450	68/149	missense_variant c.202C>A p.Gln68Lys	NONDLGIB_01193	mlaD	putative phospholipid ABC transporter-binding protein MlaD
NC_012633.1	1039408	snp	G	T	T:20 G:0	CDS	-	189/450	63/149	synonymous_variant c.189C>A p.Ile63Ile	NONDLGIB_01193	mlaD	putative phospholipid ABC transporter-binding protein MlaD
NC_012633.1	1039422	complex	CA	AG	AG:19 CA:0	CDS	-	175/450	58/149	missense_variant c.174_175delTGinsCT p.Ala59Ser	NONDLGIB_01193	mlaD	putative phospholipid ABC transporter-binding protein MlaD
NC_012633.1	1039435	snp	A	G	G:20 A:0	CDS	-	162/450	54/149	synonymous_variant c.162T>C p.Ser54Ser	NONDLGIB_01193	mlaD	putative phospholipid ABC transporter-binding protein MlaD
NC_012633.1	1039441	snp	A	G	G:20 A:0	CDS	-	156/450	52/149	synonymous_variant c.156T>C p.Val52Val	NONDLGIB_01193	mlaD	putative phospholipid ABC transporter-binding protein MlaD
NC_012633.1	1039450	complex	CCCTTCC	ACCCTCT	ACCCTCT:18 CCCTTCC:0	CDS	-	147/450	47/149	synonymous_variant c.141_147delGGAAGGGinsAGAGGGT p.50	NONDLGIB_01193	mlaD	putative phospholipid ABC transporter-binding protein MlaD
NC_012633.1	1039462	complex	TTGG	CTGA	CTGA:18 TTGG:0	CDS	-	135/450	44/149	synonymous_variant c.132_135delCCAAinsTCAG p.46	NONDLGIB_01193	mlaD	putative phospholipid ABC transporter-binding protein MlaD
NC_012633.1	1039470	snp	G	T	T:20 G:0	CDS	-	127/450	43/149	missense_variant c.127C>A p.His43Asn	NONDLGIB_01193	mlaD	putative phospholipid ABC transporter-binding protein MlaD
NC_012633.1	1039486	snp	T	A	A:20 T:0	CDS	-	111/450	37/149	synonymous_variant c.111A>T p.Gly37Gly	NONDLGIB_01193	mlaD	putative phospholipid ABC transporter-binding protein MlaD
NC_012633.1	1039500	snp	T	C	C:20 T:0	CDS	-	97/450	33/149	missense_variant c.97A>G p.Thr33Ala	NONDLGIB_01193	mlaD	putative phospholipid ABC transporter-binding protein MlaD
NC_012633.1	1039516	snp	T	C	C:20 T:0	CDS	-	81/450	27/149	synonymous_variant c.81A>G p.Lys27Lys	NONDLGIB_01193	mlaD	putative phospholipid ABC transporter-binding protein MlaD
NC_012633.1	1039564	complex	GCCT	ACCG	ACCG:19 GCCT:0	CDS	-	33/450	10/149	synonymous_variant c.30_33delAGGCinsCGGT p.12	NONDLGIB_01193	mlaD	putative phospholipid ABC transporter-binding protein MlaD
NC_012633.1	1039585	complex	GTTC	ATTT	ATTT:19 GTTC:0	CDS	-	12/450	3/149	synonymous_variant c.9_12delGAACinsAAAT p.5	NONDLGIB_01193	mlaD	putative phospholipid ABC transporter-binding protein MlaD
NC_012633.1	1039593	snp	G	T	T:18 G:0	CDS	-	4/450	2/149	missense_variant c.4C>A p.Gln2Lys	NONDLGIB_01193	mlaD	putative phospholipid ABC transporter-binding protein MlaD
NC_012633.1	1039598	ins	GTTTTTTATATTTTATTAATTAATTAC	GTTTTTTTATATTTTATTAATTAATTAC	GTTTTTTTATATTTTATTAATTAATTAC:17 GTTTTTTATATTTTATTAATTAATTAC:0
NC_012633.1	1039637	snp	T	C	C:20 T:0	CDS	-	284/300	95/99	missense_variant c.284A>G p.Asn95Ser	NONDLGIB_01194		hypothetical protein
NC_012633.1	1039664	snp	A	G	G:20 A:0	CDS	-	257/300	86/99	missense_variant c.257T>C p.Leu86Pro	NONDLGIB_01194		hypothetical protein
NC_012633.1	1039696	complex	TGGA	CGGG	CGGG:20 TGGA:0	CDS	-	225/300	74/99	synonymous_variant c.222_225delTCCAinsCCCG p.76	NONDLGIB_01194		hypothetical protein
NC_012633.1	1039717	snp	T	C	C:20 T:0	CDS	-	204/300	68/99	synonymous_variant c.204A>G p.Pro68Pro	NONDLGIB_01194		hypothetical protein
NC_012633.1	1039759	snp	T	C	C:20 T:0	CDS	-	162/300	54/99	synonymous_variant c.162A>G p.Pro54Pro	NONDLGIB_01194		hypothetical protein
NC_012633.1	1039789	snp	T	C	C:20 T:0	CDS	-	132/300	44/99	synonymous_variant c.132A>G p.Lys44Lys	NONDLGIB_01194		hypothetical protein
NC_012633.1	1039826	snp	C	T	T:20 C:0	CDS	-	95/300	32/99	missense_variant c.95G>A p.Gly32Asp	NONDLGIB_01194		hypothetical protein
NC_012633.1	1039882	snp	G	A	A:20 G:0	CDS	-	39/300	13/99	synonymous_variant c.39C>T p.His13His	NONDLGIB_01194		hypothetical protein
NC_012633.1	1039901	snp	C	A	A:20 C:0	CDS	-	20/300	1999-07-01	missense_variant c.20G>T p.Cys7Phe	NONDLGIB_01194		hypothetical protein
NC_012633.1	1039915	snp	A	C	C:20 A:0	CDS	-	461/468	154/155	missense_variant c.461T>G p.Leu154Arg	NONDLGIB_01195	rnhA	Ribonuclease HI
NC_012633.1	1039972	snp	A	G	G:20 A:0	CDS	-	404/468	135/155	missense_variant c.404T>C p.Val135Ala	NONDLGIB_01195	rnhA	Ribonuclease HI
NC_012633.1	1040139	snp	T	C	C:20 T:0	CDS	-	237/468	79/155	synonymous_variant c.237A>G p.Gln79Gln	NONDLGIB_01195	rnhA	Ribonuclease HI
NC_012633.1	1040160	snp	G	A	A:20 G:0	CDS	-	216/468	72/155	synonymous_variant c.216C>T p.Thr72Thr	NONDLGIB_01195	rnhA	Ribonuclease HI
NC_012633.1	1040174	snp	T	C	C:20 T:0	CDS	-	202/468	68/155	missense_variant c.202A>G p.Ile68Val	NONDLGIB_01195	rnhA	Ribonuclease HI
NC_012633.1	1040199	complex	CAAG	TAAT	TAAT:20 CAAG:0	CDS	-	177/468	58/155	synonymous_variant c.174_177delCTTGinsATTA p.60	NONDLGIB_01195	rnhA	Ribonuclease HI
NC_012633.1	1040247	snp	T	C	C:20 T:0	CDS	-	129/468	43/155	synonymous_variant c.129A>G p.Leu43Leu	NONDLGIB_01195	rnhA	Ribonuclease HI
NC_012633.1	1040264	snp	C	T	T:20 C:0	CDS	-	112/468	38/155	missense_variant c.112G>A p.Val38Ile	NONDLGIB_01195	rnhA	Ribonuclease HI
NC_012633.1	1040304	snp	C	T	T:20 C:0	CDS	-	72/468	24/155	synonymous_variant c.72G>A p.Gly24Gly	NONDLGIB_01195	rnhA	Ribonuclease HI
NC_012633.1	1040310	snp	G	A	A:20 G:0	CDS	-	66/468	22/155	synonymous_variant c.66C>T p.Pro22Pro	NONDLGIB_01195	rnhA	Ribonuclease HI
NC_012633.1	1040316	snp	T	A	A:20 T:0	CDS	-	60/468	20/155	synonymous_variant c.60A>T p.Pro20Pro	NONDLGIB_01195	rnhA	Ribonuclease HI
NC_012633.1	1040349	snp	C	A	A:20 C:0	CDS	-	27/468	9/155	synonymous_variant c.27G>T p.Val9Val	NONDLGIB_01195	rnhA	Ribonuclease HI
NC_012633.1	1040366	complex	TAATATGC	TATATGGGC	TATATGGGC:18 TAATATGC:0	CDS	-	8/468	2/155	frameshift_variant&initiator_codon_variant c.3_8delGCATATinsGCCCATA p.His2fs	NONDLGIB_01195	rnhA	Ribonuclease HI
NC_012633.1	1040379	ins	CTAGGTTT	CTAGGTTTAGGTTT	CTAGGTTTAGGTTT:16 CTAGGTTT:0	CDS	-	465/477	155/158	conservative_inframe_insertion c.465_466insAAACCT p.Ser155_Lys156insLysPro	NONDLGIB_01196		hypothetical protein
NC_012633.1	1040393	snp	A	G	G:20 A:0	CDS	-	459/477	153/158	synonymous_variant c.459T>C p.Asn153Asn	NONDLGIB_01196		hypothetical protein
NC_012633.1	1040427	complex	CTTGAAGATGATG	TTTGGAGATA	TTTGGAGATA:16 CTTGAAGATGATG:0	CDS	-	425/477	138/158	missense_variant&conservative_inframe_deletion c.413_425delCATCATCTTCAAGinsTATCTCCAAA p.Ser138_Ser142delinsLeuSerProAsn	NONDLGIB_01196		hypothetical protein
NC_012633.1	1040447	complex	CTGATC	TTTATA	TTTATA:17 CTGATC:0	CDS	-	405/477	134/158	missense_variant c.400_405delGATCAGinsTATAAA p.AspGln134TyrLys	NONDLGIB_01196		hypothetical protein
NC_012633.1	1040463	snp	T	C	C:19 T:0	CDS	-	389/477	130/158	missense_variant c.389A>G p.Asn130Ser	NONDLGIB_01196		hypothetical protein
NC_012633.1	1040472	snp	G	T	T:20 G:0	CDS	-	380/477	127/158	missense_variant c.380C>A p.Ala127Glu	NONDLGIB_01196		hypothetical protein
NC_012633.1	1040486	complex	AG	GT	GT:18 AG:0	CDS	-	366/477	122/158	missense_variant c.365_366delCTinsAC p.Pro122His	NONDLGIB_01196		hypothetical protein
NC_012633.1	1040495	snp	A	T	T:20 A:0	CDS	-	357/477	119/158	missense_variant c.357T>A p.His119Gln	NONDLGIB_01196		hypothetical protein
NC_012633.1	1040522	complex	GAGAT	TAGGC	TAGGC:20 GAGAT:0	CDS	-	330/477	109/158	missense_variant c.326_330delATCTCinsGCCTA p.Asn109Ser	NONDLGIB_01196		hypothetical protein
NC_012633.1	1040599	snp	T	C	C:20 T:0	CDS	-	253/477	85/158	missense_variant c.253A>G p.Asn85Asp	NONDLGIB_01196		hypothetical protein
NC_012633.1	1040609	snp	C	T	T:20 C:0	CDS	-	243/477	81/158	synonymous_variant c.243G>A p.Thr81Thr	NONDLGIB_01196		hypothetical protein
NC_012633.1	1040615	snp	A	G	G:19 A:0	CDS	-	237/477	79/158	synonymous_variant c.237T>C p.Ser79Ser	NONDLGIB_01196		hypothetical protein
NC_012633.1	1040621	complex	GCCC	ACCG	ACCG:19 GCCC:0	CDS	-	231/477	76/158	synonymous_variant c.228_231delGGGCinsCGGT p.78	NONDLGIB_01196		hypothetical protein
NC_012633.1	1040660	snp	C	A	A:20 C:0	CDS	-	192/477	64/158	synonymous_variant c.192G>T p.Leu64Leu	NONDLGIB_01196		hypothetical protein
NC_012633.1	1040681	snp	C	T	T:20 C:0	CDS	-	171/477	57/158	synonymous_variant c.171G>A p.Pro57Pro	NONDLGIB_01196		hypothetical protein
NC_012633.1	1040717	snp	T	C	C:20 T:0	CDS	-	135/477	45/158	synonymous_variant c.135A>G p.Ala45Ala	NONDLGIB_01196		hypothetical protein
NC_012633.1	1040775	snp	T	A	A:18 T:0	CDS	-	77/477	26/158	missense_variant c.77A>T p.His26Leu	NONDLGIB_01196		hypothetical protein
NC_012633.1	1040783	complex	TTTT	CTTA	CTTA:17 TTTT:0	CDS	-	69/477	22/158	synonymous_variant c.66_69delAAAAinsTAAG p.24	NONDLGIB_01196		hypothetical protein
NC_012633.1	1040824	snp	G	T	T:14 G:0	CDS	-	28/477	10/158	missense_variant c.28C>A p.His10Asn	NONDLGIB_01196		hypothetical protein
NC_012633.1	1040856	snp	G	A	A:12 G:0
NC_012633.1	1041058	snp	G	T	T:12 G:0
NC_012633.1	1041074	snp	C	A	A:12 C:0
NC_012633.1	1041078	del	CTC	CC	CC:12 CTC:0
NC_012633.1	1041108	complex	CTAAATGAC	CTGCAC	CTGCAC:14 CTAAATGAC:0
NC_012633.1	1041122	snp	G	T	T:16 G:0
NC_012633.1	1041167	del	ACA	AA	AA:18 ACA:0
NC_012633.1	1041216	snp	C	T	T:14 C:0
NC_012633.1	1041239	complex	CA	AT	AT:12 CA:0
NC_012633.1	1041388	snp	A	G	G:14 A:0
NC_012633.1	1041395	snp	A	T	T:15 A:0
NC_012633.1	1041418	snp	G	A	A:16 G:0
NC_012633.1	1041521	snp	C	A	A:20 C:0
NC_012633.1	1041581	snp	A	T	T:20 A:0
NC_012633.1	1041602	complex	GG	TT	TT:20 GG:0
NC_012633.1	1041654	complex	CGCC	TGCA	TGCA:20 CGCC:0	CDS	+	24/813	8/270	synonymous_variant c.24_27delCGCCinsTGCA p.10	NONDLGIB_01197		hypothetical protein
NC_012633.1	1041688	snp	G	A	A:20 G:0	CDS	+	58/813	20/270	missense_variant c.58G>A p.Gly20Ser	NONDLGIB_01197		hypothetical protein
NC_012633.1	1041693	snp	T	C	C:20 T:0	CDS	+	63/813	21/270	synonymous_variant c.63T>C p.Asn21Asn	NONDLGIB_01197		hypothetical protein
NC_012633.1	1041708	complex	TGGTAATTGC	CGGCAAGTGT	CGGCAAGTGT:18 TGGTAATTGC:0	CDS	+	78/813	26/270	missense_variant c.78_87delTGGTAATTGCinsCGGCAAGTGT p.Asn28Lys	NONDLGIB_01197		hypothetical protein
NC_012633.1	1041723	complex	CGCAGCA	AGCGGCG	AGCGGCG:18 CGCAGCA:0	CDS	+	93/813	31/270	synonymous_variant c.93_99delCGCAGCAinsAGCGGCG p.34	NONDLGIB_01197		hypothetical protein
NC_012633.1	1041753	snp	G	A	A:20 G:0	CDS	+	123/813	41/270	synonymous_variant c.123G>A p.Glu41Glu	NONDLGIB_01197		hypothetical protein
NC_012633.1	1041796	complex	GTCGGG	ATTGGT	ATTGGT:18 GTCGGG:0	CDS	+	166/813	56/270	missense_variant c.166_171delGTCGGGinsATTGGT p.Val56Ile	NONDLGIB_01197		hypothetical protein
NC_012633.1	1041825	complex	GCATA	TAATG	TAATG:18 GCATA:0	CDS	+	195/813	65/270	missense_variant c.195_199delGCATAinsTAATG p.GluHisLys65AspAsnGlu	NONDLGIB_01197		hypothetical protein
NC_012633.1	1041835	snp	A	C	C:20 A:0	CDS	+	205/813	69/270	missense_variant c.205A>C p.Lys69Gln	NONDLGIB_01197		hypothetical protein
NC_012633.1	1041852	complex	CGGT	AGGC	AGGC:20 CGGT:0	CDS	+	222/813	74/270	synonymous_variant c.222_225delCGGTinsAGGC p.76	NONDLGIB_01197		hypothetical protein
NC_012633.1	1041886	snp	G	T	T:20 G:0	CDS	+	256/813	86/270	missense_variant c.256G>T p.Ala86Ser	NONDLGIB_01197		hypothetical protein
NC_012633.1	1041904	snp	A	G	G:20 A:0	CDS	+	274/813	92/270	missense_variant c.274A>G p.Ser92Gly	NONDLGIB_01197		hypothetical protein
NC_012633.1	1041953	complex	GTTTG	ATTTA	ATTTA:20 GTTTG:0	CDS	+	323/813	108/270	missense_variant c.323_327delGTTTGinsATTTA p.Ser108Asn	NONDLGIB_01197		hypothetical protein
NC_012633.1	1041972	complex	GGA	AGC	AGC:18 GGA:0	CDS	+	342/813	114/270	missense_variant c.342_344delGGAinsAGC p.Asp115Ala	NONDLGIB_01197		hypothetical protein
NC_012633.1	1041987	snp	T	C	C:20 T:0	CDS	+	357/813	119/270	synonymous_variant c.357T>C p.Ser119Ser	NONDLGIB_01197		hypothetical protein
NC_012633.1	1041996	complex	CAAG	TAAA	TAAA:18 CAAG:0	CDS	+	366/813	122/270	synonymous_variant c.366_369delCAAGinsTAAA p.124	NONDLGIB_01197		hypothetical protein
NC_012633.1	1042014	snp	T	C	C:20 T:0	CDS	+	384/813	128/270	synonymous_variant c.384T>C p.Asn128Asn	NONDLGIB_01197		hypothetical protein
NC_012633.1	1042037	snp	G	A	A:20 G:0	CDS	+	407/813	136/270	missense_variant c.407G>A p.Gly136Asp	NONDLGIB_01197		hypothetical protein
NC_012633.1	1042056	complex	CAATACTA	TGATATC	TGATATC:15 CAATACTA:0	CDS	+	426/813	142/270	frameshift_variant&missense_variant c.426_433delCAATACTAinsTGATATC p.Asn143fs	NONDLGIB_01197		hypothetical protein
NC_012633.1	1042068	complex	TATAAG	TTACGAA	TTACGAA:15 TATAAG:0	CDS	+	439/813	147/270	frameshift_variant&missense_variant c.439_443delATAAGinsTACGAA p.Ile147fs	NONDLGIB_01197		hypothetical protein
NC_012633.1	1042102	snp	A	G	G:20 A:0	CDS	+	472/813	158/270	missense_variant c.472A>G p.Ile158Val	NONDLGIB_01197		hypothetical protein
NC_012633.1	1042110	complex	ATTGG	GTTGA	GTTGA:20 ATTGG:0	CDS	+	480/813	160/270	missense_variant c.480_484delATTGGinsGTTGA p.Asp162Asn	NONDLGIB_01197		hypothetical protein
NC_012633.1	1042120	snp	C	T	T:20 C:0	CDS	+	490/813	164/270	synonymous_variant c.490C>T p.Leu164Leu	NONDLGIB_01197		hypothetical protein
NC_012633.1	1042126	snp	G	T	T:20 G:0	CDS	+	496/813	166/270	missense_variant c.496G>T p.Ala166Ser	NONDLGIB_01197		hypothetical protein
NC_012633.1	1042137	snp	C	T	T:20 C:0	CDS	+	507/813	169/270	synonymous_variant c.507C>T p.Ile169Ile	NONDLGIB_01197		hypothetical protein
NC_012633.1	1042160	complex	GTGGCTAT	ATGGTTAC	ATGGTTAC:19 GTGGCTAT:0	CDS	+	530/813	177/270	missense_variant c.530_537delGTGGCTATinsATGGTTAC p.Ser177Asn	NONDLGIB_01197		hypothetical protein
NC_012633.1	1042188	snp	C	T	T:20 C:0	CDS	+	558/813	186/270	synonymous_variant c.558C>T p.Ala186Ala	NONDLGIB_01197		hypothetical protein
NC_012633.1	1042194	snp	A	G	G:20 A:0	CDS	+	564/813	188/270	synonymous_variant c.564A>G p.Gly188Gly	NONDLGIB_01197		hypothetical protein
NC_012633.1	1042210	snp	A	G	G:20 A:0	CDS	+	580/813	194/270	missense_variant c.580A>G p.Thr194Ala	NONDLGIB_01197		hypothetical protein
NC_012633.1	1042233	complex	CAATCCTC	AAAACCTT	AAAACCTT:20 CAATCCTC:0	CDS	+	603/813	201/270	missense_variant c.603_610delCAATCCTCinsAAAACCTT p.AsnAsnProHis201LysLysProTyr	NONDLGIB_01197		hypothetical protein
NC_012633.1	1042264	snp	G	C	C:20 G:0	CDS	+	634/813	212/270	missense_variant c.634G>C p.Ala212Pro	NONDLGIB_01197		hypothetical protein
NC_012633.1	1042311	complex	TA	GG	GG:20 TA:0	CDS	+	681/813	227/270	missense_variant c.681_682delTAinsGG p.Asn228Asp	NONDLGIB_01197		hypothetical protein
NC_012633.1	1042350	snp	G	A	A:20 G:0	CDS	+	720/813	240/270	synonymous_variant c.720G>A p.Gly240Gly	NONDLGIB_01197		hypothetical protein
NC_012633.1	1042356	snp	G	A	A:20 G:0	CDS	+	726/813	242/270	synonymous_variant c.726G>A p.Ala242Ala	NONDLGIB_01197		hypothetical protein
NC_012633.1	1042362	snp	A	G	G:20 A:0	CDS	+	732/813	244/270	synonymous_variant c.732A>G p.Gln244Gln	NONDLGIB_01197		hypothetical protein
NC_012633.1	1042371	snp	C	T	T:20 C:0	CDS	+	741/813	247/270	synonymous_variant c.741C>T p.Asn247Asn	NONDLGIB_01197		hypothetical protein
NC_012633.1	1042389	snp	G	A	A:20 G:0	CDS	+	759/813	253/270	synonymous_variant c.759G>A p.Glu253Glu	NONDLGIB_01197		hypothetical protein
NC_012633.1	1042466	snp	T	C	C:20 T:0	CDS	+	30/576	10/191	synonymous_variant c.30T>C p.Tyr10Tyr	NONDLGIB_01198	coaE	Dephospho-CoA kinase
NC_012633.1	1042475	snp	T	G	G:20 T:0	CDS	+	39/576	13/191	synonymous_variant c.39T>G p.Gly13Gly	NONDLGIB_01198	coaE	Dephospho-CoA kinase
NC_012633.1	1042487	snp	G	T	T:20 G:0	CDS	+	51/576	17/191	missense_variant c.51G>T p.Met17Ile	NONDLGIB_01198	coaE	Dephospho-CoA kinase
NC_012633.1	1042500	snp	A	G	G:20 A:0	CDS	+	64/576	22/191	missense_variant c.64A>G p.Thr22Ala	NONDLGIB_01198	coaE	Dephospho-CoA kinase
NC_012633.1	1042538	snp	C	T	T:20 C:0	CDS	+	102/576	34/191	synonymous_variant c.102C>T p.Cys34Cys	NONDLGIB_01198	coaE	Dephospho-CoA kinase
NC_012633.1	1042559	complex	TGTAGTTTTGC	TTTGAGCGTAC	TTTGAGCGTAC:14 TGTAGTTTTGC:0	CDS	+	124/576	42/191	missense_variant c.124_132delGTAGTTTTGinsTTGAGCGTA p.ValValLeu42LeuSerVal	NONDLGIB_01198	coaE	Dephospho-CoA kinase
NC_012633.1	1042577	complex	GATT	AATC	AATC:18 GATT:0	CDS	+	141/576	47/191	synonymous_variant c.141_144delGATTinsAATC p.49	NONDLGIB_01198	coaE	Dephospho-CoA kinase
NC_012633.1	1042592	snp	A	C	C:18 A:0	CDS	+	156/576	52/191	synonymous_variant c.156A>C p.Leu52Leu	NONDLGIB_01198	coaE	Dephospho-CoA kinase
NC_012633.1	1042604	snp	G	A	A:20 G:0	CDS	+	168/576	56/191	synonymous_variant c.168G>A p.Glu56Glu	NONDLGIB_01198	coaE	Dephospho-CoA kinase
NC_012633.1	1042616	complex	TA	CG	CG:19 TA:0	CDS	+	180/576	60/191	missense_variant c.180_181delTAinsCG p.Arg61Gly	NONDLGIB_01198	coaE	Dephospho-CoA kinase
NC_012633.1	1042628	snp	T	C	C:20 T:0	CDS	+	192/576	64/191	synonymous_variant c.192T>C p.Ser64Ser	NONDLGIB_01198	coaE	Dephospho-CoA kinase
NC_012633.1	1042637	snp	T	C	C:20 T:0	CDS	+	201/576	67/191	synonymous_variant c.201T>C p.Ile67Ile	NONDLGIB_01198	coaE	Dephospho-CoA kinase
NC_012633.1	1042665	snp	C	T	T:20 C:0	CDS	+	229/576	77/191	synonymous_variant c.229C>T p.Leu77Leu	NONDLGIB_01198	coaE	Dephospho-CoA kinase
NC_012633.1	1042685	snp	C	A	A:20 C:0	CDS	+	249/576	83/191	synonymous_variant c.249C>A p.Pro83Pro	NONDLGIB_01198	coaE	Dephospho-CoA kinase
NC_012633.1	1042691	snp	A	G	G:20 A:0	CDS	+	255/576	85/191	synonymous_variant c.255A>G p.Leu85Leu	NONDLGIB_01198	coaE	Dephospho-CoA kinase
NC_012633.1	1042724	snp	T	C	C:20 T:0	CDS	+	288/576	96/191	synonymous_variant c.288T>C p.Asn96Asn	NONDLGIB_01198	coaE	Dephospho-CoA kinase
NC_012633.1	1042757	snp	A	T	T:20 A:0	CDS	+	321/576	107/191	synonymous_variant c.321A>T p.Pro107Pro	NONDLGIB_01198	coaE	Dephospho-CoA kinase
NC_012633.1	1042763	snp	T	C	C:20 T:0	CDS	+	327/576	109/191	synonymous_variant c.327T>C p.Leu109Leu	NONDLGIB_01198	coaE	Dephospho-CoA kinase
NC_012633.1	1042775	snp	G	A	A:20 G:0	CDS	+	339/576	113/191	synonymous_variant c.339G>A p.Lys113Lys	NONDLGIB_01198	coaE	Dephospho-CoA kinase
NC_012633.1	1042781	snp	G	T	T:20 G:0	CDS	+	345/576	115/191	missense_variant c.345G>T p.Glu115Asp	NONDLGIB_01198	coaE	Dephospho-CoA kinase
NC_012633.1	1042822	snp	C	A	A:20 C:0	CDS	+	386/576	129/191	missense_variant c.386C>A p.Ala129Glu	NONDLGIB_01198	coaE	Dephospho-CoA kinase
NC_012633.1	1042847	complex	GAGAT	AAGAA	AAGAA:19 GAGAT:0	CDS	+	411/576	137/191	missense_variant c.411_415delGAGATinsAAGAA p.Ser139Thr	NONDLGIB_01198	coaE	Dephospho-CoA kinase
NC_012633.1	1042856	snp	G	A	A:19 G:0	CDS	+	420/576	140/191	synonymous_variant c.420G>A p.Ser140Ser	NONDLGIB_01198	coaE	Dephospho-CoA kinase
NC_012633.1	1042868	snp	A	G	G:20 A:0	CDS	+	432/576	144/191	synonymous_variant c.432A>G p.Glu144Glu	NONDLGIB_01198	coaE	Dephospho-CoA kinase
NC_012633.1	1042907	snp	A	G	G:20 A:0	CDS	+	471/576	157/191	synonymous_variant c.471A>G p.Glu157Glu	NONDLGIB_01198	coaE	Dephospho-CoA kinase
NC_012633.1	1042978	snp	C	A	A:16 C:0	CDS	+	542/576	181/191	missense_variant c.542C>A p.Ala181Glu	NONDLGIB_01198	coaE	Dephospho-CoA kinase
NC_012633.1	1042996	snp	T	G	G:16 T:0	CDS	+	560/576	187/191	missense_variant c.560T>G p.Leu187Trp	NONDLGIB_01198	coaE	Dephospho-CoA kinase
NC_012633.1	1043035	snp	G	A	A:18 G:0	CDS	+	36/690	12/229	synonymous_variant c.36G>A p.Glu12Glu	NONDLGIB_01199	dnaQ	DNA polymerase III subunit epsilon
NC_012633.1	1043065	snp	T	C	C:20 T:0	CDS	+	66/690	22/229	synonymous_variant c.66T>C p.His22His	NONDLGIB_01199	dnaQ	DNA polymerase III subunit epsilon
NC_012633.1	1043074	complex	TGAG	CGAA	CGAA:20 TGAG:0	CDS	+	75/690	25/229	synonymous_variant c.75_78delTGAGinsCGAA p.27	NONDLGIB_01199	dnaQ	DNA polymerase III subunit epsilon
NC_012633.1	1043098	snp	A	G	G:20 A:0	CDS	+	99/690	33/229	synonymous_variant c.99A>G p.Val33Val	NONDLGIB_01199	dnaQ	DNA polymerase III subunit epsilon
NC_012633.1	1043152	snp	T	C	C:20 T:0	CDS	+	153/690	51/229	synonymous_variant c.153T>C p.Asp51Asp	NONDLGIB_01199	dnaQ	DNA polymerase III subunit epsilon
NC_012633.1	1043164	snp	G	T	T:20 G:0	CDS	+	165/690	55/229	missense_variant c.165G>T p.Glu55Asp	NONDLGIB_01199	dnaQ	DNA polymerase III subunit epsilon
NC_012633.1	1043179	complex	TGGCATA	CGGTATT	CGGTATT:17 TGGCATA:0	CDS	+	180/690	60/229	synonymous_variant c.180_186delTGGCATAinsCGGTATT p.63	NONDLGIB_01199	dnaQ	DNA polymerase III subunit epsilon
NC_012633.1	1043191	complex	CGAA	TGAG	TGAG:19 CGAA:0	CDS	+	192/690	64/229	synonymous_variant c.192_195delCGAAinsTGAG p.66	NONDLGIB_01199	dnaQ	DNA polymerase III subunit epsilon
NC_012633.1	1043203	snp	A	G	G:19 A:0	CDS	+	204/690	68/229	synonymous_variant c.204A>G p.Lys68Lys	NONDLGIB_01199	dnaQ	DNA polymerase III subunit epsilon
NC_012633.1	1043209	complex	GCCTCTA	ACCTTTG	ACCTTTG:18 GCCTCTA:0	CDS	+	210/690	70/229	synonymous_variant c.210_216delGCCTCTAinsACCTTTG p.73	NONDLGIB_01199	dnaQ	DNA polymerase III subunit epsilon
NC_012633.1	1043251	snp	T	C	C:20 T:0	CDS	+	252/690	84/229	synonymous_variant c.252T>C p.Ile84Ile	NONDLGIB_01199	dnaQ	DNA polymerase III subunit epsilon
NC_012633.1	1043266	snp	G	T	T:20 G:0	CDS	+	267/690	89/229	synonymous_variant c.267G>T p.Leu89Leu	NONDLGIB_01199	dnaQ	DNA polymerase III subunit epsilon
NC_012633.1	1043284	snp	T	G	G:20 T:0	CDS	+	285/690	95/229	synonymous_variant c.285T>G p.Pro95Pro	NONDLGIB_01199	dnaQ	DNA polymerase III subunit epsilon
NC_012633.1	1043308	snp	C	T	T:20 C:0	CDS	+	309/690	103/229	synonymous_variant c.309C>T p.His103His	NONDLGIB_01199	dnaQ	DNA polymerase III subunit epsilon
NC_012633.1	1043330	complex	ACCGACATT	GCGGAAATC	GCGGAAATC:13 ACCGACATT:0	CDS	+	331/690	111/229	missense_variant c.331_339delACCGACATTinsGCGGAAATC p.ThrAsp111AlaGlu	NONDLGIB_01199	dnaQ	DNA polymerase III subunit epsilon
NC_012633.1	1043344	complex	CTTG	TTTA	TTTA:13 CTTG:0	CDS	+	345/690	115/229	synonymous_variant c.345_348delCTTGinsTTTA p.117	NONDLGIB_01199	dnaQ	DNA polymerase III subunit epsilon
NC_012633.1	1043353	complex	AGCAAATA	GTCCAATG	GTCCAATG:13 AGCAAATA:0	CDS	+	354/690	118/229	missense_variant c.354_361delAGCAAATAinsGTCCAATG p.AlaAsnThr119SerAsnAla	NONDLGIB_01199	dnaQ	DNA polymerase III subunit epsilon
NC_012633.1	1043365	complex	TGATACTT	AGACACTC	AGACACTC:14 TGATACTT:0	CDS	+	366/690	122/229	synonymous_variant c.366_373delTGATACTTinsAGACACTC p.126	NONDLGIB_01199	dnaQ	DNA polymerase III subunit epsilon
NC_012633.1	1043377	snp	A	T	T:14 A:0	CDS	+	378/690	126/229	synonymous_variant c.378A>T p.Val126Val	NONDLGIB_01199	dnaQ	DNA polymerase III subunit epsilon
NC_012633.1	1043389	complex	CATA	TATG	TATG:19 CATA:0	CDS	+	390/690	130/229	missense_variant c.390_393delCATAinsTATG p.Ile131Met	NONDLGIB_01199	dnaQ	DNA polymerase III subunit epsilon
NC_012633.1	1043419	snp	T	C	C:20 T:0	CDS	+	420/690	140/229	synonymous_variant c.420T>C p.Asp140Asp	NONDLGIB_01199	dnaQ	DNA polymerase III subunit epsilon
NC_012633.1	1043470	snp	A	G	G:20 A:0	CDS	+	471/690	157/229	synonymous_variant c.471A>G p.Gly157Gly	NONDLGIB_01199	dnaQ	DNA polymerase III subunit epsilon
NC_012633.1	1043485	snp	C	G	G:20 C:0	CDS	+	486/690	162/229	synonymous_variant c.486C>G p.Ala162Ala	NONDLGIB_01199	dnaQ	DNA polymerase III subunit epsilon
NC_012633.1	1043509	complex	AGAGTTAATGGGC	GGAACTAACGGGT	GGAACTAACGGGT:18 AGAGTTAATGGGC:0	CDS	+	510/690	170/229	missense_variant c.510_522delAGAGTTAATGGGCinsGGAACTAACGGGT p.Met173Thr	NONDLGIB_01199	dnaQ	DNA polymerase III subunit epsilon
NC_012633.1	1043559	complex	CCGTAAT	TCGAAAC	TCGAAAC:18 CCGTAAT:0	CDS	+	560/690	187/229	missense_variant c.560_566delCCGTAATinsTCGAAAC p.AlaValIle187ValGluThr	NONDLGIB_01199	dnaQ	DNA polymerase III subunit epsilon
NC_012633.1	1043609	snp	A	G	G:20 A:0	CDS	+	610/690	204/229	missense_variant c.610A>G p.Thr204Ala	NONDLGIB_01199	dnaQ	DNA polymerase III subunit epsilon
NC_012633.1	1043665	snp	C	T	T:20 C:0	CDS	+	666/690	222/229	synonymous_variant c.666C>T p.Leu222Leu	NONDLGIB_01199	dnaQ	DNA polymerase III subunit epsilon
NC_012633.1	1043671	snp	G	T	T:20 G:0	CDS	+	672/690	224/229	missense_variant c.672G>T p.Arg224Ser	NONDLGIB_01199	dnaQ	DNA polymerase III subunit epsilon
NC_012633.1	1043686	snp	T	G	G:20 T:0	CDS	+	687/690	229/229	synonymous_variant c.687T>G p.Ala229Ala	NONDLGIB_01199	dnaQ	DNA polymerase III subunit epsilon
NC_012633.1	1043740	snp	G	A	A:20 G:0
NC_012633.1	1043750	snp	A	G	G:20 A:0
NC_012633.1	1043769	complex	TTCCTTTTAA	CTCTTTGTAG	CTCTTTGTAG:10 TTCCTTTTAA:0
NC_012633.1	1043783	complex	TCGCAATG	TTAGCTCATG	TTAGCTCATG:10 TCGCAATG:0
NC_012633.1	1043804	complex	ATCCC	TTCCTAAAA	TTCCTAAAA:14 ATCCC:0
NC_012633.1	1043813	snp	T	C	C:15 T:0
NC_012633.1	1043827	complex	TTTTC	CCTTG	CCTTG:16 TTTTC:0	CDS	+	12/723	4/240	missense_variant c.12_16delTTTTCinsCCTTG p.PheLeu5LeuVal	NONDLGIB_01200		hypothetical protein
NC_012633.1	1043837	snp	T	C	C:17 T:0	CDS	+	22/723	8/240	missense_variant c.22T>C p.Phe8Leu	NONDLGIB_01200		hypothetical protein
NC_012633.1	1043842	complex	AACC	CACG	CACG:17 AACC:0	CDS	+	27/723	9/240	synonymous_variant c.27_30delAACCinsCACG p.11	NONDLGIB_01200		hypothetical protein
NC_012633.1	1043860	complex	CTCT	TTCC	TTCC:20 CTCT:0	CDS	+	45/723	15/240	synonymous_variant c.45_48delCTCTinsTTCC p.17	NONDLGIB_01200		hypothetical protein
NC_012633.1	1043893	snp	A	G	G:20 A:0	CDS	+	78/723	26/240	synonymous_variant c.78A>G p.Lys26Lys	NONDLGIB_01200		hypothetical protein
NC_012633.1	1043908	snp	T	C	C:20 T:0	CDS	+	93/723	31/240	synonymous_variant c.93T>C p.Phe31Phe	NONDLGIB_01200		hypothetical protein
NC_012633.1	1043914	snp	T	C	C:20 T:0	CDS	+	99/723	33/240	synonymous_variant c.99T>C p.Ala33Ala	NONDLGIB_01200		hypothetical protein
NC_012633.1	1043932	complex	AACC	CACT	CACT:18 AACC:0	CDS	+	117/723	39/240	synonymous_variant c.117_120delAACCinsCACT p.41	NONDLGIB_01200		hypothetical protein
NC_012633.1	1043968	complex	CG	TA	TA:20 CG:0	CDS	+	153/723	51/240	missense_variant c.153_154delCGinsTA p.Gly52Ser	NONDLGIB_01200		hypothetical protein
NC_012633.1	1043983	snp	C	T	T:20 C:0	CDS	+	168/723	56/240	synonymous_variant c.168C>T p.His56His	NONDLGIB_01200		hypothetical protein
NC_012633.1	1044010	snp	G	A	A:20 G:0	CDS	+	195/723	65/240	synonymous_variant c.195G>A p.Leu65Leu	NONDLGIB_01200		hypothetical protein
NC_012633.1	1044034	snp	C	T	T:20 C:0	CDS	+	219/723	73/240	synonymous_variant c.219C>T p.Tyr73Tyr	NONDLGIB_01200		hypothetical protein
NC_012633.1	1044055	complex	TGA	CGG	CGG:18 TGA:0	CDS	+	240/723	80/240	missense_variant c.240_242delTGAinsCGG p.Glu81Gly	NONDLGIB_01200		hypothetical protein
NC_012633.1	1044067	snp	A	C	C:20 A:0	CDS	+	252/723	84/240	synonymous_variant c.252A>C p.Gly84Gly	NONDLGIB_01200		hypothetical protein
NC_012633.1	1044127	snp	T	C	C:20 T:0	CDS	+	312/723	104/240	synonymous_variant c.312T>C p.Gly104Gly	NONDLGIB_01200		hypothetical protein
NC_012633.1	1044133	snp	C	T	T:20 C:0	CDS	+	318/723	106/240	synonymous_variant c.318C>T p.Phe106Phe	NONDLGIB_01200		hypothetical protein
NC_012633.1	1044150	snp	A	T	T:20 A:0	CDS	+	335/723	112/240	missense_variant c.335A>T p.Asn112Ile	NONDLGIB_01200		hypothetical protein
NC_012633.1	1044160	snp	G	C	C:20 G:0	CDS	+	345/723	115/240	synonymous_variant c.345G>C p.Thr115Thr	NONDLGIB_01200		hypothetical protein
NC_012633.1	1044176	snp	C	A	A:20 C:0	CDS	+	361/723	121/240	synonymous_variant c.361C>A p.Arg121Arg	NONDLGIB_01200		hypothetical protein
NC_012633.1	1044181	snp	G	A	A:20 G:0	CDS	+	366/723	122/240	synonymous_variant c.366G>A p.Gln122Gln	NONDLGIB_01200		hypothetical protein
NC_012633.1	1044202	snp	C	T	T:20 C:0	CDS	+	387/723	129/240	synonymous_variant c.387C>T p.Thr129Thr	NONDLGIB_01200		hypothetical protein
NC_012633.1	1044208	complex	ATCA	GTCT	GTCT:19 ATCA:0	CDS	+	393/723	131/240	synonymous_variant c.393_396delATCAinsGTCT p.133	NONDLGIB_01200		hypothetical protein
NC_012633.1	1044225	snp	T	G	G:20 T:0	CDS	+	410/723	137/240	missense_variant c.410T>G p.Ile137Ser	NONDLGIB_01200		hypothetical protein
NC_012633.1	1044268	complex	GCTAA	TTTAG	TTTAG:18 GCTAA:0	CDS	+	453/723	151/240	missense_variant c.453_457delGCTAAinsTTTAG p.Asn153Asp	NONDLGIB_01200		hypothetical protein
NC_012633.1	1044284	snp	A	G	G:12 A:0	CDS	+	469/723	157/240	missense_variant c.469A>G p.Thr157Ala	NONDLGIB_01200		hypothetical protein
NC_012633.1	1044289	complex	CAAAGTG	TCAAACC	TCAAACC:12 CAAAGTG:0	CDS	+	474/723	158/240	missense_variant c.474_480delCAAAGTGinsTCAAACC p.LysVal159GlnThr	NONDLGIB_01200		hypothetical protein
NC_012633.1	1044300	complex	GCTTAG	AATTAA	AATTAA:12 GCTTAG:0	CDS	+	485/723	162/240	missense_variant c.485_490delGCTTAGinsAATTAA p.GlyLeuAsp162GluLeuAsn	NONDLGIB_01200		hypothetical protein
NC_012633.1	1044310	complex	TGAGA	AGAGG	AGAGG:14 TGAGA:0	CDS	+	495/723	165/240	missense_variant c.495_499delTGAGAinsAGAGG p.Asn167Asp	NONDLGIB_01200		hypothetical protein
NC_012633.1	1044336	snp	A	G	G:20 A:0	CDS	+	521/723	174/240	missense_variant c.521A>G p.Glu174Gly	NONDLGIB_01200		hypothetical protein
NC_012633.1	1044374	snp	G	T	T:20 G:0	CDS	+	559/723	187/240	missense_variant c.559G>T p.Ala187Ser	NONDLGIB_01200		hypothetical protein
NC_012633.1	1044418	snp	C	T	T:18 C:0	CDS	+	603/723	201/240	synonymous_variant c.603C>T p.Tyr201Tyr	NONDLGIB_01200		hypothetical protein
NC_012633.1	1044436	snp	A	T	T:16 A:0	CDS	+	621/723	207/240	synonymous_variant c.621A>T p.Gly207Gly	NONDLGIB_01200		hypothetical protein
NC_012633.1	1044448	snp	T	C	C:16 T:0	CDS	+	633/723	211/240	synonymous_variant c.633T>C p.Ser211Ser	NONDLGIB_01200		hypothetical protein
NC_012633.1	1044466	snp	A	G	G:14 A:0	CDS	+	651/723	217/240	synonymous_variant c.651A>G p.Val217Val	NONDLGIB_01200		hypothetical protein
NC_012633.1	1044632	snp	C	T	T:12 C:0	CDS	+	39/2469	13/822	synonymous_variant c.39C>T p.Tyr13Tyr	NONDLGIB_01201	addA	ATP-dependent helicase/nuclease subunit A
NC_012633.1	1044644	snp	A	T	T:14 A:0	CDS	+	51/2469	17/822	synonymous_variant c.51A>T p.Val17Val	NONDLGIB_01201	addA	ATP-dependent helicase/nuclease subunit A
NC_012633.1	1044653	complex	TGCC	AGCA	AGCA:14 TGCC:0	CDS	+	60/2469	20/822	synonymous_variant c.60_63delTGCCinsAGCA p.22	NONDLGIB_01201	addA	ATP-dependent helicase/nuclease subunit A
NC_012633.1	1044662	snp	C	A	A:14 C:0	CDS	+	69/2469	23/822	synonymous_variant c.69C>A p.Thr23Thr	NONDLGIB_01201	addA	ATP-dependent helicase/nuclease subunit A
NC_012633.1	1044689	snp	A	G	G:17 A:0	CDS	+	96/2469	32/822	synonymous_variant c.96A>G p.Arg32Arg	NONDLGIB_01201	addA	ATP-dependent helicase/nuclease subunit A
NC_012633.1	1044699	snp	C	T	T:18 C:0	CDS	+	106/2469	36/822	synonymous_variant c.106C>T p.Leu36Leu	NONDLGIB_01201	addA	ATP-dependent helicase/nuclease subunit A
NC_012633.1	1044710	snp	G	A	A:18 G:0	CDS	+	117/2469	39/822	synonymous_variant c.117G>A p.Thr39Thr	NONDLGIB_01201	addA	ATP-dependent helicase/nuclease subunit A
NC_012633.1	1044719	complex	GCCTTCC	ACCTGCA	ACCTGCA:19 GCCTTCC:0	CDS	+	126/2469	42/822	missense_variant c.126_132delGCCTTCCinsACCTGCA p.Ser44Ala	NONDLGIB_01201	addA	ATP-dependent helicase/nuclease subunit A
NC_012633.1	1044758	complex	AG	TT	TT:20 AG:0	CDS	+	165/2469	55/822	missense_variant c.165_166delAGinsTT p.Ala56Ser	NONDLGIB_01201	addA	ATP-dependent helicase/nuclease subunit A
NC_012633.1	1044775	snp	T	C	C:20 T:0	CDS	+	182/2469	61/822	missense_variant c.182T>C p.Val61Ala	NONDLGIB_01201	addA	ATP-dependent helicase/nuclease subunit A
NC_012633.1	1044798	snp	T	C	C:20 T:0	CDS	+	205/2469	69/822	missense_variant c.205T>C p.Tyr69His	NONDLGIB_01201	addA	ATP-dependent helicase/nuclease subunit A
NC_012633.1	1044813	complex	AACGCCG	GATACCA	GATACCA:18 AACGCCG:0	CDS	+	220/2469	74/822	missense_variant c.220_226delAACGCCGinsGATACCA p.AsnAlaGlu74AspThrLys	NONDLGIB_01201	addA	ATP-dependent helicase/nuclease subunit A
NC_012633.1	1044835	snp	C	A	A:20 C:0	CDS	+	242/2469	81/822	missense_variant c.242C>A p.Ala81Glu	NONDLGIB_01201	addA	ATP-dependent helicase/nuclease subunit A
NC_012633.1	1044863	complex	ATCG	GCTA	GCTA:18 ATCG:0	CDS	+	270/2469	90/822	missense_variant c.270_273delATCGinsGCTA p.Ser91Leu	NONDLGIB_01201	addA	ATP-dependent helicase/nuclease subunit A
NC_012633.1	1044875	complex	CAC	AAT	AAT:20 CAC:0	CDS	+	282/2469	94/822	missense_variant c.282_284delCACinsAAT p.AspThr94GluIle	NONDLGIB_01201	addA	ATP-dependent helicase/nuclease subunit A
NC_012633.1	1044899	snp	T	C	C:20 T:0	CDS	+	306/2469	102/822	synonymous_variant c.306T>C p.Tyr102Tyr	NONDLGIB_01201	addA	ATP-dependent helicase/nuclease subunit A
NC_012633.1	1044917	complex	CAATAAGCT	TAATGAGCC	TAATGAGCC:19 CAATAAGCT:0	CDS	+	324/2469	108/822	missense_variant c.324_332delCAATAAGCTinsTAATGAGCC p.LysLeu110GluPro	NONDLGIB_01201	addA	ATP-dependent helicase/nuclease subunit A
NC_012633.1	1044944	snp	A	T	T:20 A:0	CDS	+	351/2469	117/822	synonymous_variant c.351A>T p.Ile117Ile	NONDLGIB_01201	addA	ATP-dependent helicase/nuclease subunit A
NC_012633.1	1044950	snp	T	G	G:20 T:0	CDS	+	357/2469	119/822	synonymous_variant c.357T>G p.Ala119Ala	NONDLGIB_01201	addA	ATP-dependent helicase/nuclease subunit A
NC_012633.1	1044971	snp	C	A	A:20 C:0	CDS	+	378/2469	126/822	missense_variant c.378C>A p.Asn126Lys	NONDLGIB_01201	addA	ATP-dependent helicase/nuclease subunit A
NC_012633.1	1044980	snp	C	T	T:20 C:0	CDS	+	387/2469	129/822	synonymous_variant c.387C>T p.Pro129Pro	NONDLGIB_01201	addA	ATP-dependent helicase/nuclease subunit A
NC_012633.1	1044989	complex	CGGCATA	AGGTATC	AGGTATC:18 CGGCATA:0	CDS	+	396/2469	132/822	synonymous_variant c.396_402delCGGCATAinsAGGTATC p.135	NONDLGIB_01201	addA	ATP-dependent helicase/nuclease subunit A
NC_012633.1	1045001	snp	A	G	G:20 A:0	CDS	+	408/2469	136/822	synonymous_variant c.408A>G p.Pro136Pro	NONDLGIB_01201	addA	ATP-dependent helicase/nuclease subunit A
NC_012633.1	1045013	snp	C	T	T:20 C:0	CDS	+	420/2469	140/822	synonymous_variant c.420C>T p.Ile140Ile	NONDLGIB_01201	addA	ATP-dependent helicase/nuclease subunit A
NC_012633.1	1045040	snp	C	T	T:20 C:0	CDS	+	447/2469	149/822	synonymous_variant c.447C>T p.Ile149Ile	NONDLGIB_01201	addA	ATP-dependent helicase/nuclease subunit A
NC_012633.1	1045058	snp	C	T	T:20 C:0	CDS	+	465/2469	155/822	synonymous_variant c.465C>T p.Asn155Asn	NONDLGIB_01201	addA	ATP-dependent helicase/nuclease subunit A
NC_012633.1	1045068	snp	T	C	C:20 T:0	CDS	+	475/2469	159/822	synonymous_variant c.475T>C p.Leu159Leu	NONDLGIB_01201	addA	ATP-dependent helicase/nuclease subunit A
NC_012633.1	1045088	snp	C	T	T:20 C:0	CDS	+	495/2469	165/822	synonymous_variant c.495C>T p.Asp165Asp	NONDLGIB_01201	addA	ATP-dependent helicase/nuclease subunit A
NC_012633.1	1045094	snp	G	T	T:20 G:0	CDS	+	501/2469	167/822	missense_variant c.501G>T p.Met167Ile	NONDLGIB_01201	addA	ATP-dependent helicase/nuclease subunit A
NC_012633.1	1045112	snp	A	C	C:20 A:0	CDS	+	519/2469	173/822	synonymous_variant c.519A>C p.Arg173Arg	NONDLGIB_01201	addA	ATP-dependent helicase/nuclease subunit A
NC_012633.1	1045127	complex	TC	AT	AT:20 TC:0	CDS	+	534/2469	178/822	synonymous_variant c.534_535delTCinsAT p.180	NONDLGIB_01201	addA	ATP-dependent helicase/nuclease subunit A
NC_012633.1	1045145	snp	C	T	T:20 C:0	CDS	+	552/2469	184/822	synonymous_variant c.552C>T p.Thr184Thr	NONDLGIB_01201	addA	ATP-dependent helicase/nuclease subunit A
NC_012633.1	1045174	complex	GA	AG	AG:18 GA:0	CDS	+	581/2469	194/822	missense_variant c.581_582delGAinsAG p.Arg194Lys	NONDLGIB_01201	addA	ATP-dependent helicase/nuclease subunit A
NC_012633.1	1045186	complex	TAA	CTC	CTC:14 TAA:0	CDS	+	593/2469	198/822	missense_variant c.593_595delTAAinsCTC p.IleAsn198ThrHis	NONDLGIB_01201	addA	ATP-dependent helicase/nuclease subunit A
NC_012633.1	1045192	complex	AGCAAAT	AAACTAT	AAACTAT:14 AGCAAAT:0	CDS	+	600/2469	200/822	missense_variant c.600_603delGCAAinsAACT p.Gln201Thr	NONDLGIB_01201	addA	ATP-dependent helicase/nuclease subunit A
NC_012633.1	1045202	snp	C	G	G:18 C:0	CDS	+	609/2469	203/822	synonymous_variant c.609C>G p.Pro203Pro	NONDLGIB_01201	addA	ATP-dependent helicase/nuclease subunit A
NC_012633.1	1045262	snp	A	G	G:20 A:0	CDS	+	669/2469	223/822	synonymous_variant c.669A>G p.Val223Val	NONDLGIB_01201	addA	ATP-dependent helicase/nuclease subunit A
NC_012633.1	1045277	complex	CGAG	AGAA	AGAA:20 CGAG:0	CDS	+	684/2469	228/822	synonymous_variant c.684_687delCGAGinsAGAA p.230	NONDLGIB_01201	addA	ATP-dependent helicase/nuclease subunit A
NC_012633.1	1045287	snp	G	T	T:20 G:0	CDS	+	694/2469	232/822	missense_variant c.694G>T p.Val232Leu	NONDLGIB_01201	addA	ATP-dependent helicase/nuclease subunit A
NC_012633.1	1045292	snp	G	A	A:20 G:0	CDS	+	699/2469	233/822	synonymous_variant c.699G>A p.Glu233Glu	NONDLGIB_01201	addA	ATP-dependent helicase/nuclease subunit A
NC_012633.1	1045297	snp	C	A	A:20 C:0	CDS	+	704/2469	235/822	missense_variant c.704C>A p.Ala235Glu	NONDLGIB_01201	addA	ATP-dependent helicase/nuclease subunit A
NC_012633.1	1045325	complex	TGGG	CGGA	CGGA:20 TGGG:0	CDS	+	732/2469	244/822	synonymous_variant c.732_735delTGGGinsCGGA p.246	NONDLGIB_01201	addA	ATP-dependent helicase/nuclease subunit A
NC_012633.1	1045337	snp	A	T	T:20 A:0	CDS	+	744/2469	248/822	synonymous_variant c.744A>T p.Arg248Arg	NONDLGIB_01201	addA	ATP-dependent helicase/nuclease subunit A
NC_012633.1	1045344	snp	C	T	T:20 C:0	CDS	+	751/2469	251/822	missense_variant c.751C>T p.Leu251Phe	NONDLGIB_01201	addA	ATP-dependent helicase/nuclease subunit A
NC_012633.1	1045367	snp	G	A	A:20 G:0	CDS	+	774/2469	258/822	synonymous_variant c.774G>A p.Arg258Arg	NONDLGIB_01201	addA	ATP-dependent helicase/nuclease subunit A
NC_012633.1	1045375	snp	C	T	T:20 C:0	CDS	+	782/2469	261/822	missense_variant c.782C>T p.Pro261Leu	NONDLGIB_01201	addA	ATP-dependent helicase/nuclease subunit A
NC_012633.1	1045385	complex	AC	GT	GT:19 AC:0	CDS	+	792/2469	264/822	synonymous_variant c.792_793delACinsGT p.266	NONDLGIB_01201	addA	ATP-dependent helicase/nuclease subunit A
NC_012633.1	1045403	complex	TACC	CACT	CACT:20 TACC:0	CDS	+	810/2469	270/822	synonymous_variant c.810_813delTACCinsCACT p.272	NONDLGIB_01201	addA	ATP-dependent helicase/nuclease subunit A
NC_012633.1	1045445	snp	A	G	G:20 A:0	CDS	+	852/2469	284/822	synonymous_variant c.852A>G p.Glu284Glu	NONDLGIB_01201	addA	ATP-dependent helicase/nuclease subunit A
NC_012633.1	1045466	snp	C	T	T:20 C:0	CDS	+	873/2469	291/822	synonymous_variant c.873C>T p.Asn291Asn	NONDLGIB_01201	addA	ATP-dependent helicase/nuclease subunit A
NC_012633.1	1045484	snp	G	T	T:20 G:0	CDS	+	891/2469	297/822	synonymous_variant c.891G>T p.Ala297Ala	NONDLGIB_01201	addA	ATP-dependent helicase/nuclease subunit A
NC_012633.1	1045510	complex	CA	TC	TC:19 CA:0	CDS	+	917/2469	306/822	missense_variant c.917_918delCAinsTC p.Ser306Phe	NONDLGIB_01201	addA	ATP-dependent helicase/nuclease subunit A
NC_012633.1	1045517	snp	G	A	A:20 G:0	CDS	+	924/2469	308/822	synonymous_variant c.924G>A p.Lys308Lys	NONDLGIB_01201	addA	ATP-dependent helicase/nuclease subunit A
NC_012633.1	1045544	complex	CGATT	TGATC	TGATC:20 CGATT:0	CDS	+	951/2469	317/822	synonymous_variant c.951_955delCGATTinsTGATC p.320	NONDLGIB_01201	addA	ATP-dependent helicase/nuclease subunit A
NC_012633.1	1045574	snp	A	G	G:18 A:0	CDS	+	981/2469	327/822	synonymous_variant c.981A>G p.Leu327Leu	NONDLGIB_01201	addA	ATP-dependent helicase/nuclease subunit A
NC_012633.1	1045589	complex	TCATAAG	ACATGAA	ACATGAA:16 TCATAAG:0	CDS	+	996/2469	332/822	missense_variant c.996_1002delTCATAAGinsACATGAA p.Lys334Glu	NONDLGIB_01201	addA	ATP-dependent helicase/nuclease subunit A
NC_012633.1	1045604	snp	G	A	A:16 G:0	CDS	+	1011/2469	337/822	synonymous_variant c.1011G>A p.Leu337Leu	NONDLGIB_01201	addA	ATP-dependent helicase/nuclease subunit A
NC_012633.1	1045613	complex	TGAAAGCGAG	GGAGAGTGAA	GGAGAGTGAA:14 TGAAAGCGAG:0	CDS	+	1020/2469	340/822	synonymous_variant c.1020_1029delTGAAAGCGAGinsGGAGAGTGAA p.344	NONDLGIB_01201	addA	ATP-dependent helicase/nuclease subunit A
NC_012633.1	1045661	complex	TCCCTCGCAG	CCCCCAGCAA	CCCCCAGCAA:14 TCCCTCGCAG:0	CDS	+	1068/2469	356/822	missense_variant c.1068_1077delTCCCTCGCAGinsCCCCCAGCAA p.Ser358Gln	NONDLGIB_01201	addA	ATP-dependent helicase/nuclease subunit A
NC_012633.1	1045682	snp	T	C	C:14 T:0	CDS	+	1089/2469	363/822	synonymous_variant c.1089T>C p.Ile363Ile	NONDLGIB_01201	addA	ATP-dependent helicase/nuclease subunit A
NC_012633.1	1045700	snp	G	A	A:12 G:0	CDS	+	1107/2469	369/822	synonymous_variant c.1107G>A p.Glu369Glu	NONDLGIB_01201	addA	ATP-dependent helicase/nuclease subunit A
NC_012633.1	1045763	complex	CTTCAGT	TTTTAGC	TTTTAGC:12 CTTCAGT:0	CDS	+	1170/2469	390/822	synonymous_variant c.1170_1176delCTTCAGTinsTTTTAGC p.393	NONDLGIB_01201	addA	ATP-dependent helicase/nuclease subunit A
NC_012633.1	1045778	snp	G	A	A:14 G:0	CDS	+	1185/2469	395/822	synonymous_variant c.1185G>A p.Gly395Gly	NONDLGIB_01201	addA	ATP-dependent helicase/nuclease subunit A
NC_012633.1	1045789	snp	G	A	A:15 G:0	CDS	+	1196/2469	399/822	missense_variant c.1196G>A p.Arg399His	NONDLGIB_01201	addA	ATP-dependent helicase/nuclease subunit A
NC_012633.1	1045798	snp	A	G	G:16 A:0	CDS	+	1205/2469	402/822	missense_variant c.1205A>G p.Asn402Ser	NONDLGIB_01201	addA	ATP-dependent helicase/nuclease subunit A
NC_012633.1	1045811	complex	GCG	ACA	ACA:16 GCG:0	CDS	+	1218/2469	406/822	missense_variant c.1218_1220delGCGinsACA p.Arg407Gln	NONDLGIB_01201	addA	ATP-dependent helicase/nuclease subunit A
NC_012633.1	1045821	snp	G	A	A:18 G:0	CDS	+	1228/2469	410/822	missense_variant c.1228G>A p.Ala410Thr	NONDLGIB_01201	addA	ATP-dependent helicase/nuclease subunit A
NC_012633.1	1045841	snp	T	C	C:20 T:0	CDS	+	1248/2469	416/822	synonymous_variant c.1248T>C p.Asn416Asn	NONDLGIB_01201	addA	ATP-dependent helicase/nuclease subunit A
NC_012633.1	1045847	snp	A	G	G:20 A:0	CDS	+	1254/2469	418/822	synonymous_variant c.1254A>G p.Lys418Lys	NONDLGIB_01201	addA	ATP-dependent helicase/nuclease subunit A
NC_012633.1	1045862	snp	C	G	G:20 C:0	CDS	+	1269/2469	423/822	synonymous_variant c.1269C>G p.Thr423Thr	NONDLGIB_01201	addA	ATP-dependent helicase/nuclease subunit A
NC_012633.1	1045874	snp	T	A	A:20 T:0	CDS	+	1281/2469	427/822	synonymous_variant c.1281T>A p.Ser427Ser	NONDLGIB_01201	addA	ATP-dependent helicase/nuclease subunit A
NC_012633.1	1045887	snp	A	G	G:20 A:0	CDS	+	1294/2469	432/822	missense_variant c.1294A>G p.Thr432Ala	NONDLGIB_01201	addA	ATP-dependent helicase/nuclease subunit A
NC_012633.1	1045908	snp	T	C	C:20 T:0	CDS	+	1315/2469	439/822	missense_variant c.1315T>C p.Tyr439His	NONDLGIB_01201	addA	ATP-dependent helicase/nuclease subunit A
NC_012633.1	1045919	snp	A	G	G:20 A:0	CDS	+	1326/2469	442/822	synonymous_variant c.1326A>G p.Leu442Leu	NONDLGIB_01201	addA	ATP-dependent helicase/nuclease subunit A
NC_012633.1	1045943	complex	GG	TA	TA:19 GG:0	CDS	+	1350/2469	450/822	missense_variant c.1350_1351delGGinsTA p.Gly451Ser	NONDLGIB_01201	addA	ATP-dependent helicase/nuclease subunit A
NC_012633.1	1045958	complex	GA	AG	AG:19 GA:0	CDS	+	1365/2469	455/822	missense_variant c.1365_1366delGAinsAG p.Asn456Asp	NONDLGIB_01201	addA	ATP-dependent helicase/nuclease subunit A
NC_012633.1	1045964	snp	T	C	C:19 T:0	CDS	+	1371/2469	457/822	synonymous_variant c.1371T>C p.Asn457Asn	NONDLGIB_01201	addA	ATP-dependent helicase/nuclease subunit A
NC_012633.1	1045973	snp	A	C	C:20 A:0	CDS	+	1380/2469	460/822	synonymous_variant c.1380A>C p.Ile460Ile	NONDLGIB_01201	addA	ATP-dependent helicase/nuclease subunit A
NC_012633.1	1045997	complex	CTCTG	TTTTA	TTTTA:19 CTCTG:0	CDS	+	1404/2469	468/822	missense_variant c.1404_1408delCTCTGinsTTTTA p.SerVal469PheIle	NONDLGIB_01201	addA	ATP-dependent helicase/nuclease subunit A
NC_012633.1	1046009	snp	T	A	A:19 T:0	CDS	+	1416/2469	472/822	synonymous_variant c.1416T>A p.Val472Val	NONDLGIB_01201	addA	ATP-dependent helicase/nuclease subunit A
NC_012633.1	1046015	snp	A	G	G:19 A:0	CDS	+	1422/2469	474/822	synonymous_variant c.1422A>G p.Pro474Pro	NONDLGIB_01201	addA	ATP-dependent helicase/nuclease subunit A
NC_012633.1	1046021	complex	GACG	AACC	AACC:20 GACG:0	CDS	+	1428/2469	476/822	synonymous_variant c.1428_1431delGACGinsAACC p.478	NONDLGIB_01201	addA	ATP-dependent helicase/nuclease subunit A
NC_012633.1	1046055	complex	CTA	TTG	TTG:20 CTA:0	CDS	+	1462/2469	488/822	synonymous_variant c.1462_1464delCTAinsTTG p.489	NONDLGIB_01201	addA	ATP-dependent helicase/nuclease subunit A
NC_012633.1	1046084	complex	TGCTGCC	CGCCGCT	CGCCGCT:18 TGCTGCC:0	CDS	+	1491/2469	497/822	synonymous_variant c.1491_1497delTGCTGCCinsCGCCGCT p.500	NONDLGIB_01201	addA	ATP-dependent helicase/nuclease subunit A
NC_012633.1	1046097	complex	CTC	TTG	TTG:20 CTC:0	CDS	+	1504/2469	502/822	synonymous_variant c.1504_1506delCTCinsTTG p.503	NONDLGIB_01201	addA	ATP-dependent helicase/nuclease subunit A
NC_012633.1	1046124	snp	A	C	C:20 A:0	CDS	+	1531/2469	511/822	missense_variant c.1531A>C p.Lys511Gln	NONDLGIB_01201	addA	ATP-dependent helicase/nuclease subunit A
NC_012633.1	1046142	snp	G	A	A:20 G:0	CDS	+	1549/2469	517/822	missense_variant c.1549G>A p.Glu517Lys	NONDLGIB_01201	addA	ATP-dependent helicase/nuclease subunit A
NC_012633.1	1046153	complex	ACCA	GCCT	GCCT:20 ACCA:0	CDS	+	1560/2469	520/822	synonymous_variant c.1560_1563delACCAinsGCCT p.522	NONDLGIB_01201	addA	ATP-dependent helicase/nuclease subunit A
NC_012633.1	1046162	snp	T	C	C:20 T:0	CDS	+	1569/2469	523/822	synonymous_variant c.1569T>C p.Thr523Thr	NONDLGIB_01201	addA	ATP-dependent helicase/nuclease subunit A
NC_012633.1	1046167	snp	A	G	G:20 A:0	CDS	+	1574/2469	525/822	missense_variant c.1574A>G p.Asn525Ser	NONDLGIB_01201	addA	ATP-dependent helicase/nuclease subunit A
NC_012633.1	1046177	snp	T	C	C:20 T:0	CDS	+	1584/2469	528/822	synonymous_variant c.1584T>C p.Ser528Ser	NONDLGIB_01201	addA	ATP-dependent helicase/nuclease subunit A
NC_012633.1	1046201	snp	C	A	A:20 C:0	CDS	+	1608/2469	536/822	synonymous_variant c.1608C>A p.Val536Val	NONDLGIB_01201	addA	ATP-dependent helicase/nuclease subunit A
NC_012633.1	1046216	snp	A	G	G:20 A:0	CDS	+	1623/2469	541/822	synonymous_variant c.1623A>G p.Glu541Glu	NONDLGIB_01201	addA	ATP-dependent helicase/nuclease subunit A
NC_012633.1	1046234	snp	C	A	A:20 C:0	CDS	+	1641/2469	547/822	synonymous_variant c.1641C>A p.Ile547Ile	NONDLGIB_01201	addA	ATP-dependent helicase/nuclease subunit A
NC_012633.1	1046252	snp	T	G	G:20 T:0	CDS	+	1659/2469	553/822	synonymous_variant c.1659T>G p.Ala553Ala	NONDLGIB_01201	addA	ATP-dependent helicase/nuclease subunit A
NC_012633.1	1046268	snp	G	A	A:20 G:0	CDS	+	1675/2469	559/822	missense_variant c.1675G>A p.Val559Ile	NONDLGIB_01201	addA	ATP-dependent helicase/nuclease subunit A
NC_012633.1	1046282	snp	G	T	T:20 G:0	CDS	+	1689/2469	563/822	missense_variant c.1689G>T p.Met563Ile	NONDLGIB_01201	addA	ATP-dependent helicase/nuclease subunit A
NC_012633.1	1046303	snp	T	G	G:18 T:0	CDS	+	1710/2469	570/822	synonymous_variant c.1710T>G p.Thr570Thr	NONDLGIB_01201	addA	ATP-dependent helicase/nuclease subunit A
NC_012633.1	1046318	complex	TTCAT	CTCGG	CTCGG:16 TTCAT:0	CDS	+	1725/2469	575/822	missense_variant c.1725_1729delTTCATinsCTCGG p.Leu577Val	NONDLGIB_01201	addA	ATP-dependent helicase/nuclease subunit A
NC_012633.1	1046340	complex	CTAC	TTAT	TTAT:14 CTAC:0	CDS	+	1747/2469	583/822	missense_variant c.1747_1750delCTACinsTTAT p.Pro584Ser	NONDLGIB_01201	addA	ATP-dependent helicase/nuclease subunit A
NC_012633.1	1046360	snp	T	C	C:14 T:0	CDS	+	1767/2469	589/822	synonymous_variant c.1767T>C p.Asn589Asn	NONDLGIB_01201	addA	ATP-dependent helicase/nuclease subunit A
NC_012633.1	1046369	snp	T	C	C:12 T:0	CDS	+	1776/2469	592/822	synonymous_variant c.1776T>C p.Gly592Gly	NONDLGIB_01201	addA	ATP-dependent helicase/nuclease subunit A
NC_012633.1	1046381	snp	A	G	G:12 A:0	CDS	+	1788/2469	596/822	synonymous_variant c.1788A>G p.Ser596Ser	NONDLGIB_01201	addA	ATP-dependent helicase/nuclease subunit A
NC_012633.1	1046490	snp	G	A	A:11 G:0	CDS	+	1897/2469	633/822	missense_variant c.1897G>A p.Asp633Asn	NONDLGIB_01201	addA	ATP-dependent helicase/nuclease subunit A
NC_012633.1	1046495	snp	T	C	C:12 T:0	CDS	+	1902/2469	634/822	synonymous_variant c.1902T>C p.Ser634Ser	NONDLGIB_01201	addA	ATP-dependent helicase/nuclease subunit A
NC_012633.1	1046503	complex	AAC	TAA	TAA:12 AAC:0	CDS	+	1910/2469	637/822	missense_variant c.1910_1912delAACinsTAA p.GluLeu637ValIle	NONDLGIB_01201	addA	ATP-dependent helicase/nuclease subunit A
NC_012633.1	1046521	snp	T	C	C:14 T:0	CDS	+	1928/2469	643/822	missense_variant c.1928T>C p.Ile643Thr	NONDLGIB_01201	addA	ATP-dependent helicase/nuclease subunit A
NC_012633.1	1046531	snp	C	T	T:14 C:0	CDS	+	1938/2469	646/822	synonymous_variant c.1938C>T p.Asn646Asn	NONDLGIB_01201	addA	ATP-dependent helicase/nuclease subunit A
NC_012633.1	1046549	complex	AC	GA	GA:16 AC:0	CDS	+	1956/2469	652/822	missense_variant c.1956_1957delACinsGA p.His653Asn	NONDLGIB_01201	addA	ATP-dependent helicase/nuclease subunit A
NC_012633.1	1046571	snp	C	A	A:16 C:0	CDS	+	1978/2469	660/822	missense_variant c.1978C>A p.Leu660Ile	NONDLGIB_01201	addA	ATP-dependent helicase/nuclease subunit A
NC_012633.1	1046578	del	ATGATGATAGT	AT	AT:16 ATGATGATAGT:0	CDS	+	1994/2469	665/822	disruptive_inframe_deletion c.1994_2002delGTGATGATA p.Ser665_Asp667del	NONDLGIB_01201	addA	ATP-dependent helicase/nuclease subunit A
NC_012633.1	1046602	snp	C	A	A:20 C:0	CDS	+	2009/2469	670/822	missense_variant c.2009C>A p.Thr670Asn	NONDLGIB_01201	addA	ATP-dependent helicase/nuclease subunit A
NC_012633.1	1046631	snp	G	A	A:20 G:0	CDS	+	2038/2469	680/822	missense_variant c.2038G>A p.Ala680Thr	NONDLGIB_01201	addA	ATP-dependent helicase/nuclease subunit A
NC_012633.1	1046664	snp	G	A	A:20 G:0	CDS	+	2071/2469	691/822	missense_variant c.2071G>A p.Val691Ile	NONDLGIB_01201	addA	ATP-dependent helicase/nuclease subunit A
NC_012633.1	1046693	complex	TATT	CATC	CATC:19 TATT:0	CDS	+	2100/2469	700/822	synonymous_variant c.2100_2103delTATTinsCATC p.702	NONDLGIB_01201	addA	ATP-dependent helicase/nuclease subunit A
NC_012633.1	1046708	snp	A	G	G:20 A:0	CDS	+	2115/2469	705/822	missense_variant c.2115A>G p.Ile705Met	NONDLGIB_01201	addA	ATP-dependent helicase/nuclease subunit A
NC_012633.1	1046723	snp	A	G	G:20 A:0	CDS	+	2130/2469	710/822	synonymous_variant c.2130A>G p.Lys710Lys	NONDLGIB_01201	addA	ATP-dependent helicase/nuclease subunit A
NC_012633.1	1046763	snp	A	G	G:20 A:0	CDS	+	2170/2469	724/822	missense_variant c.2170A>G p.Thr724Ala	NONDLGIB_01201	addA	ATP-dependent helicase/nuclease subunit A
NC_012633.1	1046771	snp	T	C	C:20 T:0	CDS	+	2178/2469	726/822	synonymous_variant c.2178T>C p.Ile726Ile	NONDLGIB_01201	addA	ATP-dependent helicase/nuclease subunit A
NC_012633.1	1046798	complex	ACCGA	GCCGG	GCCGG:18 ACCGA:0	CDS	+	2205/2469	735/822	missense_variant c.2205_2209delACCGAinsGCCGG p.Ile737Val	NONDLGIB_01201	addA	ATP-dependent helicase/nuclease subunit A
NC_012633.1	1046807	snp	C	T	T:19 C:0	CDS	+	2214/2469	738/822	synonymous_variant c.2214C>T p.Ser738Ser	NONDLGIB_01201	addA	ATP-dependent helicase/nuclease subunit A
NC_012633.1	1046828	snp	T	C	C:18 T:0	CDS	+	2235/2469	745/822	synonymous_variant c.2235T>C p.Asp745Asp	NONDLGIB_01201	addA	ATP-dependent helicase/nuclease subunit A
NC_012633.1	1046837	snp	A	G	G:18 A:0	CDS	+	2244/2469	748/822	synonymous_variant c.2244A>G p.Gly748Gly	NONDLGIB_01201	addA	ATP-dependent helicase/nuclease subunit A
NC_012633.1	1046849	snp	C	T	T:17 C:0	CDS	+	2256/2469	752/822	synonymous_variant c.2256C>T p.Phe752Phe	NONDLGIB_01201	addA	ATP-dependent helicase/nuclease subunit A
NC_012633.1	1046855	complex	TAATGCTGCC	CAATATTGTA	CAATATTGTA:12 TAATGCTGCC:0	CDS	+	2262/2469	754/822	missense_variant c.2262_2271delTAATGCTGCCinsCAATATTGTA p.AlaAla756IleVal	NONDLGIB_01201	addA	ATP-dependent helicase/nuclease subunit A
NC_012633.1	1046870	complex	TCCT	GCCG	GCCG:12 TCCT:0	CDS	+	2277/2469	759/822	synonymous_variant c.2277_2280delTCCTinsGCCG p.761	NONDLGIB_01201	addA	ATP-dependent helicase/nuclease subunit A
NC_012633.1	1046879	complex	TTTG	CCTA	CCTA:12 TTTG:0	CDS	+	2286/2469	762/822	synonymous_variant c.2286_2289delTTTGinsCCTA p.764	NONDLGIB_01201	addA	ATP-dependent helicase/nuclease subunit A
NC_012633.1	1046891	snp	G	A	A:18 G:0	CDS	+	2298/2469	766/822	synonymous_variant c.2298G>A p.Leu766Leu	NONDLGIB_01201	addA	ATP-dependent helicase/nuclease subunit A
NC_012633.1	1046906	snp	A	G	G:20 A:0	CDS	+	2313/2469	771/822	synonymous_variant c.2313A>G p.Lys771Lys	NONDLGIB_01201	addA	ATP-dependent helicase/nuclease subunit A
NC_012633.1	1046918	complex	GCAAGAA	ACAGGAG	ACAGGAG:18 GCAAGAA:0	CDS	+	2325/2469	775/822	synonymous_variant c.2325_2331delGCAAGAAinsACAGGAG p.778	NONDLGIB_01201	addA	ATP-dependent helicase/nuclease subunit A
NC_012633.1	1046967	snp	A	C	C:18 A:0	CDS	+	2374/2469	792/822	synonymous_variant c.2374A>C p.Arg792Arg	NONDLGIB_01201	addA	ATP-dependent helicase/nuclease subunit A
NC_012633.1	1046972	snp	G	A	A:18 G:0	CDS	+	2379/2469	793/822	synonymous_variant c.2379G>A p.Leu793Leu	NONDLGIB_01201	addA	ATP-dependent helicase/nuclease subunit A
NC_012633.1	1046990	snp	T	C	C:16 T:0	CDS	+	2397/2469	799/822	synonymous_variant c.2397T>C p.Ser799Ser	NONDLGIB_01201	addA	ATP-dependent helicase/nuclease subunit A
NC_012633.1	1046997	complex	TCTACCA	GCAGCCG	GCAGCCG:14 TCTACCA:0	CDS	+	2404/2469	802/822	missense_variant c.2404_2410delTCTACCAinsGCAGCCG p.SerThrThr802AlaAlaAla	NONDLGIB_01201	addA	ATP-dependent helicase/nuclease subunit A
NC_012633.1	1047017	snp	C	T	T:14 C:0	CDS	+	2424/2469	808/822	synonymous_variant c.2424C>T p.Cys808Cys	NONDLGIB_01201	addA	ATP-dependent helicase/nuclease subunit A
NC_012633.1	1047031	complex	CCAAA	TCAAG	TCAAG:12 CCAAA:0	CDS	+	2438/2469	813/822	missense_variant c.2438_2442delCCAAAinsTCAAG p.Ala813Val	NONDLGIB_01201	addA	ATP-dependent helicase/nuclease subunit A
NC_012633.1	1047247	del	CTTTTTAAG	CTTTTAAG	CTTTTAAG:15 CTTTTTAAG:0
NC_012633.1	1047257	complex	CTTG	TTTT	TTTT:16 CTTG:0
NC_012633.1	1047268	snp	T	A	A:16 T:0
NC_012633.1	1047284	complex	TAACA	AAACG	AAACG:18 TAACA:0
NC_012633.1	1047298	snp	C	A	A:20 C:0
NC_012633.1	1047354	complex	CATT	TATA	TATA:20 CATT:0
NC_012633.1	1047365	snp	C	T	T:20 C:0
NC_012633.1	1047376	complex	TAGAT	TTAC	TTAC:18 TAGAT:0
NC_012633.1	1047408	snp	G	A	A:20 G:0
NC_012633.1	1047470	complex	ATAG	ATATTTAA	ATATTTAA:18 ATAG:0
NC_012633.1	1047501	snp	T	C	C:20 T:0
NC_012633.1	1047521	del	CTAAAATA	CA	CA:18 CTAAAATA:0
NC_012633.1	1047554	complex	GA	AG	AG:20 GA:0	CDS	-	559/570	186/189	missense_variant c.558_559delTCinsCT p.His187Tyr	NONDLGIB_01202		hypothetical protein
NC_012633.1	1047569	snp	T	C	C:20 T:0	CDS	-	544/570	182/189	missense_variant c.544A>G p.Arg182Gly	NONDLGIB_01202		hypothetical protein
NC_012633.1	1047586	snp	A	G	G:20 A:0	CDS	-	527/570	176/189	missense_variant c.527T>C p.Leu176Pro	NONDLGIB_01202		hypothetical protein
NC_012633.1	1047592	snp	C	T	T:20 C:0	CDS	-	521/570	174/189	missense_variant c.521G>A p.Gly174Asp	NONDLGIB_01202		hypothetical protein
NC_012633.1	1047597	snp	A	C	C:20 A:0	CDS	-	516/570	172/189	missense_variant c.516T>G p.Asn172Lys	NONDLGIB_01202		hypothetical protein
NC_012633.1	1047607	snp	C	T	T:20 C:0	CDS	-	506/570	169/189	missense_variant c.506G>A p.Cys169Tyr	NONDLGIB_01202		hypothetical protein
NC_012633.1	1047613	snp	T	C	C:20 T:0	CDS	-	500/570	167/189	missense_variant c.500A>G p.Asp167Gly	NONDLGIB_01202		hypothetical protein
NC_012633.1	1047653	snp	T	C	C:20 T:0	CDS	-	460/570	154/189	missense_variant c.460A>G p.Lys154Glu	NONDLGIB_01202		hypothetical protein
NC_012633.1	1047671	snp	A	G	G:20 A:0	CDS	-	442/570	148/189	missense_variant c.442T>C p.Tyr148His	NONDLGIB_01202		hypothetical protein
NC_012633.1	1047681	snp	G	A	A:20 G:0	CDS	-	432/570	144/189	synonymous_variant c.432C>T p.Phe144Phe	NONDLGIB_01202		hypothetical protein
NC_012633.1	1047763	complex	CA	TG	TG:20 CA:0	CDS	-	350/570	117/189	missense_variant c.349_350delTGinsCA p.Cys117His	NONDLGIB_01202		hypothetical protein
NC_012633.1	1047787	snp	T	C	C:20 T:0	CDS	-	326/570	109/189	missense_variant c.326A>G p.His109Arg	NONDLGIB_01202		hypothetical protein
NC_012633.1	1047863	snp	C	G	G:20 C:0	CDS	-	250/570	84/189	missense_variant c.250G>C p.Gly84Arg	NONDLGIB_01202		hypothetical protein
NC_012633.1	1047870	snp	T	C	C:20 T:0	CDS	-	243/570	81/189	synonymous_variant c.243A>G p.Glu81Glu	NONDLGIB_01202		hypothetical protein
NC_012633.1	1047904	snp	G	T	T:20 G:0	CDS	-	209/570	70/189	missense_variant c.209C>A p.Ala70Glu	NONDLGIB_01202		hypothetical protein
NC_012633.1	1047922	snp	C	T	T:20 C:0	CDS	-	191/570	64/189	missense_variant c.191G>A p.Gly64Glu	NONDLGIB_01202		hypothetical protein
NC_012633.1	1047978	snp	C	T	T:20 C:0	CDS	-	135/570	45/189	synonymous_variant c.135G>A p.Lys45Lys	NONDLGIB_01202		hypothetical protein
NC_012633.1	1047990	snp	C	G	G:20 C:0	CDS	-	123/570	41/189	missense_variant c.123G>C p.Lys41Asn	NONDLGIB_01202		hypothetical protein
NC_012633.1	1048006	complex	AG	GC	GC:20 AG:0	CDS	-	107/570	36/189	missense_variant c.106_107delCTinsGC p.Leu36Ala	NONDLGIB_01202		hypothetical protein
NC_012633.1	1048024	complex	GCCTCTTTAC	TCCTTTTCTG	TCCTTTTCTG:17 GCCTCTTTAC:0	CDS	-	89/570	27/189	missense_variant c.80_89delGTAAAGAGGCinsCAGAAAAGGA p.SerLysGluAla27ThrGluLysGlu	NONDLGIB_01202		hypothetical protein
NC_012633.1	1048042	snp	T	C	C:19 T:0	CDS	-	71/570	24/189	missense_variant c.71A>G p.Lys24Arg	NONDLGIB_01202		hypothetical protein
NC_012633.1	1048062	snp	C	T	T:20 C:0	CDS	-	51/570	17/189	synonymous_variant c.51G>A p.Pro17Pro	NONDLGIB_01202		hypothetical protein
NC_012633.1	1048067	del	CAAAAGC	CAAAGC	CAAAGC:19 CAAAAGC:0	CDS	-	42/570	14/189	frameshift_variant c.42delT p.Phe15fs	NONDLGIB_01202		hypothetical protein
NC_012633.1	1048126	snp	G	A	A:20 G:0
NC_012633.1	1048182	snp	A	G	G:20 A:0
NC_012633.1	1048217	snp	A	G	G:20 A:0
NC_012633.1	1048225	complex	AA	GC	GC:18 AA:0
NC_012633.1	1048241	snp	G	T	T:20 G:0
NC_012633.1	1048316	snp	A	C	C:20 A:0
NC_012633.1	1048355	snp	T	C	C:20 T:0	CDS	+	35/945	12/314	missense_variant c.35T>C p.Leu12Ser	NONDLGIB_01203	fabD	Malonyl CoA-acyl carrier protein transacylase
NC_012633.1	1048374	snp	G	A	A:20 G:0	CDS	+	54/945	18/314	synonymous_variant c.54G>A p.Gly18Gly	NONDLGIB_01203	fabD	Malonyl CoA-acyl carrier protein transacylase
NC_012633.1	1048404	snp	C	T	T:20 C:0	CDS	+	84/945	28/314	synonymous_variant c.84C>T p.Ala28Ala	NONDLGIB_01203	fabD	Malonyl CoA-acyl carrier protein transacylase
NC_012633.1	1048411	snp	A	G	G:20 A:0	CDS	+	91/945	31/314	missense_variant c.91A>G p.Thr31Ala	NONDLGIB_01203	fabD	Malonyl CoA-acyl carrier protein transacylase
NC_012633.1	1048433	snp	T	C	C:20 T:0	CDS	+	113/945	38/314	missense_variant c.113T>C p.Val38Ala	NONDLGIB_01203	fabD	Malonyl CoA-acyl carrier protein transacylase
NC_012633.1	1048440	snp	C	T	T:20 C:0	CDS	+	120/945	40/314	synonymous_variant c.120C>T p.Asn40Asn	NONDLGIB_01203	fabD	Malonyl CoA-acyl carrier protein transacylase
NC_012633.1	1048449	complex	CACTGAT	TACCGAC	TACCGAC:18 CACTGAT:0	CDS	+	129/945	43/314	synonymous_variant c.129_135delCACTGATinsTACCGAC p.46	NONDLGIB_01203	fabD	Malonyl CoA-acyl carrier protein transacylase
NC_012633.1	1048467	complex	TGGAC	CGGTA	CGGTA:14 TGGAC:0	CDS	+	147/945	49/314	missense_variant c.147_151delTGGACinsCGGTA p.Pro51Thr	NONDLGIB_01203	fabD	Malonyl CoA-acyl carrier protein transacylase
NC_012633.1	1048476	complex	TGAA	CAAG	CAAG:14 TGAA:0	CDS	+	156/945	52/314	missense_variant c.156_159delTGAAinsCAAG p.Glu53Lys	NONDLGIB_01203	fabD	Malonyl CoA-acyl carrier protein transacylase
NC_012633.1	1048485	complex	TACCT	AACCC	AACCC:14 TACCT:0	CDS	+	165/945	55/314	synonymous_variant c.165_169delTACCTinsAACCC p.58	NONDLGIB_01203	fabD	Malonyl CoA-acyl carrier protein transacylase
NC_012633.1	1048494	complex	CACT	TACC	TACC:14 CACT:0	CDS	+	174/945	58/314	synonymous_variant c.174_177delCACTinsTACC p.60	NONDLGIB_01203	fabD	Malonyl CoA-acyl carrier protein transacylase
NC_012633.1	1048506	snp	A	G	G:20 A:0	CDS	+	186/945	62/314	synonymous_variant c.186A>G p.Gln62Gln	NONDLGIB_01203	fabD	Malonyl CoA-acyl carrier protein transacylase
NC_012633.1	1048596	snp	C	A	A:20 C:0	CDS	+	276/945	92/314	synonymous_variant c.276C>A p.Ala92Ala	NONDLGIB_01203	fabD	Malonyl CoA-acyl carrier protein transacylase
NC_012633.1	1048635	snp	C	T	T:20 C:0	CDS	+	315/945	105/314	synonymous_variant c.315C>T p.Thr105Thr	NONDLGIB_01203	fabD	Malonyl CoA-acyl carrier protein transacylase
NC_012633.1	1048646	complex	AC	GT	GT:18 AC:0	CDS	+	326/945	109/314	missense_variant c.326_327delACinsGT p.Asn109Ser	NONDLGIB_01203	fabD	Malonyl CoA-acyl carrier protein transacylase
NC_012633.1	1048657	snp	G	A	A:20 G:0	CDS	+	337/945	113/314	missense_variant c.337G>A p.Ala113Thr	NONDLGIB_01203	fabD	Malonyl CoA-acyl carrier protein transacylase
NC_012633.1	1048671	snp	T	G	G:20 T:0	CDS	+	351/945	117/314	synonymous_variant c.351T>G p.Leu117Leu	NONDLGIB_01203	fabD	Malonyl CoA-acyl carrier protein transacylase
NC_012633.1	1048707	snp	T	C	C:20 T:0	CDS	+	387/945	129/314	synonymous_variant c.387T>C p.Pro129Pro	NONDLGIB_01203	fabD	Malonyl CoA-acyl carrier protein transacylase
NC_012633.1	1048728	snp	G	A	A:20 G:0	CDS	+	408/945	136/314	synonymous_variant c.408G>A p.Ala136Ala	NONDLGIB_01203	fabD	Malonyl CoA-acyl carrier protein transacylase
NC_012633.1	1048746	complex	GT	AC	AC:18 GT:0	CDS	+	426/945	142/314	missense_variant c.426_427delGTinsAC p.Phe143Leu	NONDLGIB_01203	fabD	Malonyl CoA-acyl carrier protein transacylase
NC_012633.1	1048776	snp	G	T	T:20 G:0	CDS	+	456/945	152/314	missense_variant c.456G>T p.Glu152Asp	NONDLGIB_01203	fabD	Malonyl CoA-acyl carrier protein transacylase
NC_012633.1	1048803	snp	C	T	T:20 C:0	CDS	+	483/945	161/314	synonymous_variant c.483C>T p.Ile161Ile	NONDLGIB_01203	fabD	Malonyl CoA-acyl carrier protein transacylase
NC_012633.1	1048809	snp	C	T	T:20 C:0	CDS	+	489/945	163/314	synonymous_variant c.489C>T p.Asn163Asn	NONDLGIB_01203	fabD	Malonyl CoA-acyl carrier protein transacylase
NC_012633.1	1048836	snp	T	A	A:20 T:0	CDS	+	516/945	172/314	synonymous_variant c.516T>A p.Ile172Ile	NONDLGIB_01203	fabD	Malonyl CoA-acyl carrier protein transacylase
NC_012633.1	1048849	snp	A	G	G:20 A:0	CDS	+	529/945	177/314	missense_variant c.529A>G p.Thr177Ala	NONDLGIB_01203	fabD	Malonyl CoA-acyl carrier protein transacylase
NC_012633.1	1048872	snp	T	C	C:20 T:0	CDS	+	552/945	184/314	synonymous_variant c.552T>C p.Ser184Ser	NONDLGIB_01203	fabD	Malonyl CoA-acyl carrier protein transacylase
NC_012633.1	1048887	complex	AGGT	GGGC	GGGC:20 AGGT:0	CDS	+	567/945	189/314	synonymous_variant c.567_570delAGGTinsGGGC p.191	NONDLGIB_01203	fabD	Malonyl CoA-acyl carrier protein transacylase
NC_012633.1	1048899	snp	A	G	G:20 A:0	CDS	+	579/945	193/314	synonymous_variant c.579A>G p.Ala193Ala	NONDLGIB_01203	fabD	Malonyl CoA-acyl carrier protein transacylase
NC_012633.1	1048905	snp	G	A	A:20 G:0	CDS	+	585/945	195/314	synonymous_variant c.585G>A p.Lys195Lys	NONDLGIB_01203	fabD	Malonyl CoA-acyl carrier protein transacylase
NC_012633.1	1048995	complex	ACCTC	GCCTT	GCCTT:19 ACCTC:0	CDS	+	675/945	225/314	synonymous_variant c.675_679delACCTCinsGCCTT p.228	NONDLGIB_01203	fabD	Malonyl CoA-acyl carrier protein transacylase
NC_012633.1	1049008	snp	A	G	G:20 A:0	CDS	+	688/945	230/314	missense_variant c.688A>G p.Ile230Val	NONDLGIB_01203	fabD	Malonyl CoA-acyl carrier protein transacylase
NC_012633.1	1049013	snp	C	T	T:20 C:0	CDS	+	693/945	231/314	synonymous_variant c.693C>T p.Ile231Ile	NONDLGIB_01203	fabD	Malonyl CoA-acyl carrier protein transacylase
NC_012633.1	1049070	snp	G	T	T:20 G:0	CDS	+	750/945	250/314	missense_variant c.750G>T p.Met250Ile	NONDLGIB_01203	fabD	Malonyl CoA-acyl carrier protein transacylase
NC_012633.1	1049085	snp	G	A	A:20 G:0	CDS	+	765/945	255/314	synonymous_variant c.765G>A p.Gly255Gly	NONDLGIB_01203	fabD	Malonyl CoA-acyl carrier protein transacylase
NC_012633.1	1049119	complex	CACAAA	AATACC	AATACC:17 CACAAA:0	CDS	+	799/945	267/314	missense_variant c.799_804delCACAAAinsAATACC p.HisLys267AsnThr	NONDLGIB_01203	fabD	Malonyl CoA-acyl carrier protein transacylase
NC_012633.1	1049130	complex	AATTG	TATAA	TATAA:17 AATTG:0	CDS	+	810/945	270/314	missense_variant c.810_814delAATTGinsTATAA p.GluIleAla270AspIleThr	NONDLGIB_01203	fabD	Malonyl CoA-acyl carrier protein transacylase
NC_012633.1	1049154	complex	GGCA	TGCC	TGCC:20 GGCA:0	CDS	+	834/945	278/314	synonymous_variant c.834_837delGGCAinsTGCC p.280	NONDLGIB_01203	fabD	Malonyl CoA-acyl carrier protein transacylase
NC_012633.1	1049167	snp	C	T	T:20 C:0	CDS	+	847/945	283/314	synonymous_variant c.847C>T p.Leu283Leu	NONDLGIB_01203	fabD	Malonyl CoA-acyl carrier protein transacylase
NC_012633.1	1049184	snp	G	A	A:20 G:0	CDS	+	864/945	288/314	synonymous_variant c.864G>A p.Arg288Arg	NONDLGIB_01203	fabD	Malonyl CoA-acyl carrier protein transacylase
NC_012633.1	1049239	complex	CATTG	AATTT	AATTT:16 CATTG:0	CDS	+	919/945	307/314	missense_variant c.919_923delCATTGinsAATTT p.HisCys307AsnPhe	NONDLGIB_01203	fabD	Malonyl CoA-acyl carrier protein transacylase
NC_012633.1	1049311	ins	ATATTATTATATG	ATATTATTATTATATG	ATATTATTATTATATG:16 ATATTATTATATG:0
NC_012633.1	1049324	snp	C	A	A:18 C:0
NC_012633.1	1049353	snp	A	G	G:20 A:0
NC_012633.1	1049365	snp	C	A	A:20 C:0
NC_012633.1	1049379	complex	AG	GA	GA:20 AG:0
NC_012633.1	1049390	complex	GAC	AAT	AAT:18 GAC:0
NC_012633.1	1049402	complex	GAGGATTTT	ACGGAACTTG	ACGGAACTTG:15 GAGGATTTT:0
NC_012633.1	1049415	snp	T	G	G:17 T:0
NC_012633.1	1049421	snp	C	T	T:19 C:0
NC_012633.1	1049463	ins	TAATT	TAGGAAAATT	TAGGAAAATT:16 TAATT:0
NC_012633.1	1049476	complex	CCAAAAAG	TAAAGGAT	TAAAGGAT:16 CCAAAAAG:0
NC_012633.1	1049500	snp	A	G	G:20 A:0
NC_012633.1	1049517	snp	C	T	T:20 C:0
NC_012633.1	1049525	snp	A	G	G:20 A:0
NC_012633.1	1049532	snp	T	A	A:20 T:0
NC_012633.1	1049537	snp	C	A	A:20 C:0
NC_012633.1	1049549	snp	T	C	C:20 T:0
NC_012633.1	1049562	complex	TTCTCATATAT	TTCACATGC	TTCACATGC:16 TTCTCATATAT:0
NC_012633.1	1049634	snp	C	T	T:20 C:0	CDS	+	15/171	1956-05-01	synonymous_variant c.15C>T p.Asn5Asn	NONDLGIB_01204		hypothetical protein
NC_012633.1	1049670	snp	T	C	C:20 T:0	CDS	+	51/171	17/56	synonymous_variant c.51T>C p.Ile17Ile	NONDLGIB_01204		hypothetical protein
NC_012633.1	1049679	snp	T	C	C:20 T:0	CDS	+	60/171	20/56	synonymous_variant c.60T>C p.Tyr20Tyr	NONDLGIB_01204		hypothetical protein
NC_012633.1	1049706	snp	G	A	A:20 G:0	CDS	+	87/171	29/56	synonymous_variant c.87G>A p.Thr29Thr	NONDLGIB_01204		hypothetical protein
NC_012633.1	1049711	snp	T	C	C:20 T:0	CDS	+	92/171	31/56	missense_variant c.92T>C p.Ile31Thr	NONDLGIB_01204		hypothetical protein
NC_012633.1	1049724	complex	CG	GA	GA:20 CG:0	CDS	+	105/171	35/56	missense_variant c.105_106delCGinsGA p.Glu36Lys	NONDLGIB_01204		hypothetical protein
NC_012633.1	1049734	snp	G	A	A:20 G:0	CDS	+	115/171	39/56	missense_variant c.115G>A p.Val39Ile	NONDLGIB_01204		hypothetical protein
NC_012633.1	1049742	snp	C	A	A:20 C:0	CDS	+	123/171	41/56	synonymous_variant c.123C>A p.Thr41Thr	NONDLGIB_01204		hypothetical protein
NC_012633.1	1049768	complex	TAGAT	AAGCA	AAGCA:18 TAGAT:0	CDS	+	149/171	50/56	missense_variant c.149_153delTAGATinsAAGCA p.ValAsp50GluAla	NONDLGIB_01204		hypothetical protein
NC_012633.1	1049779	snp	G	A	A:18 G:0	CDS	+	160/171	54/56	missense_variant c.160G>A p.Asp54Asn	NONDLGIB_01204		hypothetical protein
NC_012633.1	1049789	complex	GAAA	TAAC	TAAC:20 GAAA:0	CDS	+	170/171	57/56	stop_lost&splice_region_variant c.170_*2delGAAAinsTAAC p.Ter57Leuext*?	NONDLGIB_01204		hypothetical protein
NC_012633.1	1049801	snp	G	A	A:20 G:0
NC_012633.1	1049832	complex	CAGCAAGT	TACCGATC	TACCGATC:14 CAGCAAGT:0
NC_012633.1	1049849	complex	ATATTCA	AATTATCA	AATTATCA:14 ATATTCA:0
NC_012633.1	1049858	complex	TATCATC	GATTATA	GATTATA:14 TATCATC:0
NC_012633.1	1049874	complex	TAT	CAC	CAC:18 TAT:0
NC_012633.1	1049896	complex	TTC	CTG	CTG:20 TTC:0
NC_012633.1	1049918	snp	C	T	T:18 C:0
NC_012633.1	1049946	complex	TTAAAC	CTACAA	CTACAA:15 TTAAAC:0
NC_012633.1	1050477	snp	A	C	C:14 A:0
NC_012633.1	1050496	complex	TATGCTTATTAG	TTTATAATTTAG	TTTATAATTTAG:14 TATGCTTATTAG:0
NC_012633.1	1050520	snp	A	T	T:16 A:0
NC_012633.1	1051411	snp	T	C	C:18 T:0
NC_012633.1	1051423	snp	C	A	A:18 C:0
NC_012633.1	1051456	complex	TTACT	GTACC	GTACC:18 TTACT:0
NC_012633.1	1051471	snp	G	C	C:18 G:0
NC_012633.1	1051479	complex	CTAC	TTAT	TTAT:16 CTAC:0
NC_012633.1	1051487	del	TCA	TA	TA:16 TCA:0
NC_012633.1	1051495	snp	A	G	G:16 A:0
NC_012633.1	1051523	snp	C	T	T:14 C:0
NC_012633.1	1051802	snp	T	A	A:16 T:0	CDS	+	54/189	18/62	synonymous_variant c.54T>A p.Arg18Arg	NONDLGIB_01208		hypothetical protein
NC_012633.1	1051807	del	TAGAGAGAT	TAGAGAT	TAGAGAT:16 TAGAGAGAT:0	CDS	+	65/189	22/62	frameshift_variant c.65_66delGA p.Arg22fs	NONDLGIB_01208		hypothetical protein
NC_012633.1	1051820	snp	G	A	A:17 G:0	CDS	+	72/189	24/62	synonymous_variant c.72G>A p.Lys24Lys	NONDLGIB_01208		hypothetical protein
NC_012633.1	1051825	snp	G	T	T:18 G:0	CDS	+	77/189	26/62	missense_variant c.77G>T p.Cys26Phe	NONDLGIB_01208		hypothetical protein
NC_012633.1	1051833	snp	G	A	A:18 G:0	CDS	+	85/189	29/62	missense_variant c.85G>A p.Ala29Thr	NONDLGIB_01208		hypothetical protein
NC_012633.1	1051843	snp	A	G	G:18 A:0	CDS	+	95/189	32/62	missense_variant c.95A>G p.Glu32Gly	NONDLGIB_01208		hypothetical protein
NC_012633.1	1051865	snp	T	C	C:20 T:0	CDS	+	117/189	39/62	synonymous_variant c.117T>C p.Ile39Ile	NONDLGIB_01208		hypothetical protein
NC_012633.1	1051883	snp	G	A	A:20 G:0	CDS	+	135/189	45/62	missense_variant c.135G>A p.Met45Ile	NONDLGIB_01208		hypothetical protein
NC_012633.1	1051897	del	TAC	TC	TC:19 TAC:0	CDS	+	150/189	50/62	frameshift_variant c.150delA p.Pro51fs	NONDLGIB_01208		hypothetical protein
NC_012633.1	1051915	del	GAAAAAAAGCAT	GAAAAAGCAT	GAAAAAGCAT:18 GAAAAAAAGCAT:0	CDS	+	173/189	58/62	frameshift_variant c.173_174delAA p.Lys58fs	NONDLGIB_01208		hypothetical protein
NC_012633.1	1051937	del	AAGGTTAAAGATGA	AA	AA:18 AAGGTTAAAGATGA:0	CDS	+			intragenic_variant n.1051939_1051950delGGTTAAAGATGA	NONDLGIB_01208		hypothetical protein
NC_012633.1	1051962	snp	G	A	A:20 G:0
NC_012633.1	1051975	complex	AATGC	GATAT	GATAT:19 AATGC:0
NC_012633.1	1052010	snp	G	A	A:20 G:0
NC_012633.1	1052029	snp	C	T	T:20 C:0
NC_012633.1	1052036	snp	C	A	A:16 C:0
NC_012633.1	1052040	complex	ATCGTA	AGGCCGTG	AGGCCGTG:16 ATCGTA:0
NC_012633.1	1052055	snp	C	G	G:18 C:0
NC_012633.1	1052089	snp	A	G	G:18 A:0
NC_012633.1	1052103	del	TAAGAT	TAGAT	TAGAT:17 TAAGAT:0
NC_012633.1	1052115	complex	ACACTTC	GCACCTA	GCACCTA:16 ACACTTC:0
NC_012633.1	1052135	complex	CAATAATTATAGCT	CAATGATTATTGTATAATAATTATTGCC	CAATGATTATTGTATAATAATTATTGCC:12 CAATAATTATAGCT:0
NC_012633.1	1052171	complex	AGGA	GTGG	GTGG:10 AGGA:0
NC_012633.1	1052406	snp	A	G	G:10 A:0
NC_012633.1	1052430	del	TAAAAGT	TAAAGT	TAAAGT:10 TAAAAGT:0
NC_012633.1	1052440	complex	ACCTTGA	ATCCTA	ATCCTA:10 ACCTTGA:0
NC_012633.1	1052453	complex	TGATATAA	CGATATAATAA	CGATATAATAA:10 TGATATAA:0
NC_012633.1	1052623	snp	G	A	A:14 G:0
NC_012633.1	1052628	complex	GGTTACTG	TGTCACTT	TGTCACTT:14 GGTTACTG:0
NC_012633.1	1052654	snp	G	A	A:14 G:0
NC_012633.1	1054420	complex	CCTA	TCTG	TCTG:14 CCTA:0
NC_012633.1	1054450	snp	G	A	A:16 G:0
NC_012633.1	1054456	snp	A	G	G:16 A:0
NC_012633.1	1054712	snp	C	T	T:20 C:0	CDS	-	71/144	24/47	missense_variant c.71G>A p.Ser24Asn	NONDLGIB_01212		hypothetical protein
NC_012633.1	1054722	snp	T	C	C:18 T:0	CDS	-	61/144	21/47	missense_variant c.61A>G p.Ile21Val	NONDLGIB_01212		hypothetical protein
NC_012633.1	1054741	complex	TCTGCTA	CCTACTG	CCTACTG:16 TCTGCTA:0	CDS	-	42/144	1947-12-01	synonymous_variant c.36_42delTAGCAGAinsCAGTAGG p.15	NONDLGIB_01212		hypothetical protein
NC_012633.1	1054762	snp	A	G	G:16 A:0	CDS	-	21/144	1947-07-01	synonymous_variant c.21T>C p.Val7Val	NONDLGIB_01212		hypothetical protein
NC_012633.1	1054948	snp	C	T	T:10 C:0	CDS	-	32/159	1952-11-01	missense_variant c.32G>A p.Arg11Lys	NONDLGIB_01213		hypothetical protein
NC_012633.1	1054953	complex	AATAG	GATAA	GATAA:10 AATAG:0	CDS	-	27/159	1952-08-01	missense_variant c.23_27delCTATTinsTTATC p.Ser8Phe	NONDLGIB_01213		hypothetical protein
NC_012633.1	1054969	complex	TCT	CCC	CCC:11 TCT:0	CDS	-	11/159	1952-03-01	missense_variant c.9_11delAGAinsGGG p.Asp4Gly	NONDLGIB_01213		hypothetical protein
NC_012633.1	1054985	snp	G	T	T:12 G:0
NC_012633.1	1054991	snp	C	A	A:13 C:0
NC_012633.1	1055013	snp	C	T	T:14 C:0	CDS	-	208/213	70/70	missense_variant c.208G>A p.Gly70Arg	NONDLGIB_01214		hypothetical protein
NC_012633.1	1055035	complex	TGGT	TGC	TGC:16 TGGT:0	CDS	-	184/213	61/70	frameshift_variant&missense_variant c.183_184delACinsG p.Pro62fs	NONDLGIB_01214		hypothetical protein
NC_012633.1	1055043	snp	A	G	G:18 A:0	CDS	-	178/213	60/70	synonymous_variant c.178T>C p.Leu60Leu	NONDLGIB_01214		hypothetical protein
NC_012633.1	1055050	snp	T	C	C:18 T:0	CDS	-	171/213	57/70	synonymous_variant c.171A>G p.Leu57Leu	NONDLGIB_01214		hypothetical protein
NC_012633.1	1055062	snp	A	G	G:18 A:0	CDS	-	159/213	53/70	synonymous_variant c.159T>C p.Phe53Phe	NONDLGIB_01214		hypothetical protein
NC_012633.1	1055070	complex	CTTCC	TTTCT	TTTCT:20 CTTCC:0	CDS	-	151/213	49/70	missense_variant c.147_151delGGAAGinsAGAAA p.Ala51Thr	NONDLGIB_01214		hypothetical protein
NC_012633.1	1055092	snp	T	C	C:19 T:0	CDS	-	129/213	43/70	synonymous_variant c.129A>G p.Gln43Gln	NONDLGIB_01214		hypothetical protein
NC_012633.1	1055098	snp	C	A	A:18 C:0	CDS	-	123/213	41/70	missense_variant c.123G>T p.Lys41Asn	NONDLGIB_01214		hypothetical protein
NC_012633.1	1055104	snp	A	C	C:18 A:0	CDS	-	117/213	39/70	missense_variant c.117T>G p.Asp39Glu	NONDLGIB_01214		hypothetical protein
NC_012633.1	1055109	complex	TTAT	CTAC	CTAC:18 TTAT:0	CDS	-	112/213	37/70	missense_variant c.109_112delATAAinsGTAG p.IleLys37ValGlu	NONDLGIB_01214		hypothetical protein
NC_012633.1	1055130	snp	T	C	C:17 T:0	CDS	-	91/213	31/70	missense_variant c.91A>G p.Thr31Ala	NONDLGIB_01214		hypothetical protein
NC_012633.1	1055136	complex	AAATCGT	GAATAGC	GAATAGC:12 AAATCGT:0	CDS	-	85/213	27/70	missense_variant c.79_85delACGATTTinsGCTATTC p.Thr27Ala	NONDLGIB_01214		hypothetical protein
NC_012633.1	1055149	complex	ATCAGAG	GTTTGAT	GTTTGAT:12 ATCAGAG:0	CDS	-	72/213	22/70	missense_variant c.66_72delCTCTGATinsATCAAAC p.AsnSerAsp22LysSerAsn	NONDLGIB_01214		hypothetical protein
NC_012633.1	1055161	complex	GTC	TTT	TTT:12 GTC:0	CDS	-	60/213	20/70	missense_variant c.58_60delGACinsAAA p.Asp20Lys	NONDLGIB_01214		hypothetical protein
NC_012633.1	1055170	snp	A	C	C:16 A:0	CDS	-	51/213	17/70	synonymous_variant c.51T>G p.Ala17Ala	NONDLGIB_01214		hypothetical protein
NC_012633.1	1055182	snp	T	C	C:16 T:0	CDS	-	39/213	13/70	synonymous_variant c.39A>G p.Lys13Lys	NONDLGIB_01214		hypothetical protein
NC_012633.1	1055187	snp	C	T	T:16 C:0	CDS	-	34/213	1970-12-01	missense_variant c.34G>A p.Asp12Asn	NONDLGIB_01214		hypothetical protein
NC_012633.1	1055203	snp	G	A	A:17 G:0	CDS	-	18/213	1970-06-01	synonymous_variant c.18C>T p.Asn6Asn	NONDLGIB_01214		hypothetical protein
NC_012633.1	1055222	snp	A	G	G:17 A:0
NC_012633.1	1055230	snp	G	A	A:17 G:0
NC_012633.1	1055242	complex	CACTC	TACCA	TACCA:14 CACTC:0
NC_012633.1	1055257	complex	ACTAACC	GCCAACT	GCCAACT:16 ACTAACC:0	CDS	-	333/345	109/114	missense_variant c.327_333delGGTTAGTinsAGTTGGC p.Ser111Gly	NONDLGIB_01215		hypothetical protein
NC_012633.1	1055297	complex	TTA	GTG	GTG:14 TTA:0	CDS	-	293/345	97/114	missense_variant c.291_293delTAAinsCAC p.Asn98Thr	NONDLGIB_01215		hypothetical protein
NC_012633.1	1055305	snp	A	G	G:14 A:0	CDS	-	285/345	95/114	synonymous_variant c.285T>C p.Ala95Ala	NONDLGIB_01215		hypothetical protein
NC_012633.1	1055310	complex	GG	AA	AA:14 GG:0	CDS	-	280/345	93/114	synonymous_variant c.279_280delCCinsTT p.95	NONDLGIB_01215		hypothetical protein
NC_012633.1	1055319	complex	AT	GC	GC:13 AT:0	CDS	-	271/345	90/114	synonymous_variant c.270_271delATinsGC p.92	NONDLGIB_01215		hypothetical protein
NC_012633.1	1055335	snp	T	A	A:13 T:0	CDS	-	255/345	85/114	synonymous_variant c.255A>T p.Ser85Ser	NONDLGIB_01215		hypothetical protein
NC_012633.1	1055341	complex	CTTAGGA	GTCACGG	GTCACGG:12 CTTAGGA:0	CDS	-	249/345	81/114	missense_variant c.243_249delTCCTAAGinsCCGTGAC p.ProLys82ArgAsp	NONDLGIB_01215		hypothetical protein
NC_012633.1	1055356	snp	C	T	T:12 C:0	CDS	-	234/345	78/114	synonymous_variant c.234G>A p.Lys78Lys	NONDLGIB_01215		hypothetical protein
NC_012633.1	1055364	complex	GTTCA	TTTCG	TTTCG:12 GTTCA:0	CDS	-	226/345	74/114	missense_variant c.222_226delTGAACinsCGAAA p.His76Asn	NONDLGIB_01215		hypothetical protein
NC_012633.1	1055374	ins	TTTGA	TTTCTTGA	TTTCTTGA:12 TTTGA:0	CDS	-	213/345	71/114	conservative_inframe_insertion c.213_214insAAG p.Ile71_Lys72insLys	NONDLGIB_01215		hypothetical protein
NC_012633.1	1055389	snp	C	T	T:14 C:0	CDS	-	201/345	67/114	synonymous_variant c.201G>A p.Lys67Lys	NONDLGIB_01215		hypothetical protein
NC_012633.1	1055407	snp	A	T	T:14 A:0	CDS	-	183/345	61/114	missense_variant c.183T>A p.Asp61Glu	NONDLGIB_01215		hypothetical protein
NC_012633.1	1055416	snp	C	T	T:12 C:0	CDS	-	174/345	58/114	synonymous_variant c.174G>A p.Leu58Leu	NONDLGIB_01215		hypothetical protein
NC_012633.1	1055422	snp	A	G	G:12 A:0	CDS	-	168/345	56/114	synonymous_variant c.168T>C p.Asp56Asp	NONDLGIB_01215		hypothetical protein
NC_012633.1	1055428	snp	G	A	A:12 G:0	CDS	-	162/345	54/114	synonymous_variant c.162C>T p.Val54Val	NONDLGIB_01215		hypothetical protein
NC_012633.1	1055444	snp	G	T	T:10 G:0	CDS	-	146/345	49/114	missense_variant c.146C>A p.Thr49Lys	NONDLGIB_01215		hypothetical protein
NC_012633.1	1055460	snp	T	C	C:10 T:0	CDS	-	130/345	44/114	missense_variant c.130A>G p.Thr44Ala	NONDLGIB_01215		hypothetical protein
NC_012633.1	1055667	snp	C	T	T:18 C:0
NC_012633.1	1056395	snp	A	G	G:13 A:0	CDS	-	718/720	240/239	stop_lost&splice_region_variant c.718T>C p.Ter240Glnext*?	NONDLGIB_01217		hypothetical protein
NC_012633.1	1056416	snp	T	C	C:15 T:0	CDS	-	697/720	233/239	missense_variant c.697A>G p.Lys233Glu	NONDLGIB_01217		hypothetical protein
NC_012633.1	1056425	complex	GCTT	ATTC	ATTC:15 GCTT:0	CDS	-	688/720	229/239	missense_variant c.685_688delAAGCinsGAAT p.Lys229Glu	NONDLGIB_01217		hypothetical protein
NC_012633.1	1056446	snp	A	G	G:17 A:0	CDS	-	667/720	223/239	synonymous_variant c.667T>C p.Leu223Leu	NONDLGIB_01217		hypothetical protein
NC_012633.1	1056456	snp	T	A	A:17 T:0	CDS	-	657/720	219/239	missense_variant c.657A>T p.Lys219Asn	NONDLGIB_01217		hypothetical protein
NC_012633.1	1056462	snp	T	G	G:17 T:0	CDS	-	651/720	217/239	synonymous_variant c.651A>C p.Ile217Ile	NONDLGIB_01217		hypothetical protein
NC_012633.1	1056486	complex	AGAT	TGAA	TGAA:16 AGAT:0	CDS	-	627/720	208/239	synonymous_variant c.624_627delATCTinsTTCA p.210	NONDLGIB_01217		hypothetical protein
NC_012633.1	1056495	snp	A	T	T:16 A:0	CDS	-	618/720	206/239	synonymous_variant c.618T>A p.Val206Val	NONDLGIB_01217		hypothetical protein
NC_012633.1	1056511	snp	G	T	T:14 G:0	CDS	-	602/720	201/239	missense_variant c.602C>A p.Thr201Asn	NONDLGIB_01217		hypothetical protein
NC_012633.1	1056528	snp	G	T	T:14 G:0	CDS	-	585/720	195/239	missense_variant c.585C>A p.Phe195Leu	NONDLGIB_01217		hypothetical protein
NC_012633.1	1056535	complex	TTAAC	CTTAT	CTTAT:12 TTAAC:0	CDS	-	578/720	192/239	missense_variant c.574_578delGTTAAinsATAAG p.ValAsn192IleSer	NONDLGIB_01217		hypothetical protein
NC_012633.1	1056855	snp	G	A	A:18 G:0	CDS	-	258/720	86/239	synonymous_variant c.258C>T p.Ser86Ser	NONDLGIB_01217		hypothetical protein
NC_012633.1	1056861	snp	C	A	A:18 C:0	CDS	-	252/720	84/239	synonymous_variant c.252G>T p.Pro84Pro	NONDLGIB_01217		hypothetical protein
NC_012633.1	1056876	snp	A	T	T:18 A:0	CDS	-	237/720	79/239	synonymous_variant c.237T>A p.Gly79Gly	NONDLGIB_01217		hypothetical protein
NC_012633.1	1056905	complex	AG	GC	GC:18 AG:0	CDS	-	208/720	69/239	missense_variant c.207_208delCTinsGC p.AspSer69GluPro	NONDLGIB_01217		hypothetical protein
NC_012633.1	1056921	complex	ATTAC	GTTGT	GTTGT:18 ATTAC:0	CDS	-	192/720	63/239	missense_variant c.188_192delGTAATinsACAAC p.Ser63Asn	NONDLGIB_01217		hypothetical protein
NC_012633.1	1056933	snp	A	T	T:20 A:0	CDS	-	180/720	60/239	missense_variant c.180T>A p.Phe60Leu	NONDLGIB_01217		hypothetical protein
NC_012633.1	1056946	snp	C	A	A:20 C:0	CDS	-	167/720	56/239	missense_variant c.167G>T p.Arg56Ile	NONDLGIB_01217		hypothetical protein
NC_012633.1	1056975	complex	GGAA	AGAC	AGAC:13 GGAA:0	CDS	-	138/720	45/239	synonymous_variant c.135_138delTTCCinsGTCT p.47	NONDLGIB_01217		hypothetical protein
NC_012633.1	1056983	complex	CGGCAAAATTAT	GGGTAA	GGGTAA:13 CGGCAAAATTAT:0	CDS	-	130/720	40/239	missense_variant&disruptive_inframe_deletion c.119_130delATAATTTTGCCGinsTTACCC p.Tyr40_Ala44delinsPheThrPro	NONDLGIB_01217		hypothetical protein
NC_012633.1	1057002	complex	CGGT	TGAC	TGAC:13 CGGT:0	CDS	-	111/720	36/239	missense_variant c.108_111delACCGinsGTCA p.Pro37Ser	NONDLGIB_01217		hypothetical protein
NC_012633.1	1057023	snp	A	T	T:13 A:0	CDS	-	90/720	30/239	missense_variant c.90T>A p.His30Gln	NONDLGIB_01217		hypothetical protein
NC_012633.1	1057029	snp	G	T	T:13 G:0	CDS	-	84/720	28/239	synonymous_variant c.84C>A p.Thr28Thr	NONDLGIB_01217		hypothetical protein
NC_012633.1	1057041	complex	TAA	AAC	AAC:12 TAA:0	CDS	-	72/720	24/239	missense_variant c.70_72delTTAinsGTT p.Leu24Val	NONDLGIB_01217		hypothetical protein
NC_012633.1	1057075	snp	T	C	C:10 T:0	CDS	-	38/720	13/239	missense_variant c.38A>G p.Lys13Arg	NONDLGIB_01217		hypothetical protein
NC_012633.1	1057579	snp	T	C	C:10 T:0	CDS	-	179/180	60/59	splice_region_variant&stop_retained_variant c.179A>G p.Ter60Ter	NONDLGIB_01219		hypothetical protein
NC_012633.1	1057585	snp	C	A	A:10 C:0	CDS	-	173/180	58/59	missense_variant c.173G>T p.Cys58Phe	NONDLGIB_01219		hypothetical protein
NC_012633.1	1057590	snp	T	C	C:12 T:0	CDS	-	168/180	56/59	synonymous_variant c.168A>G p.Thr56Thr	NONDLGIB_01219		hypothetical protein
NC_012633.1	1057605	snp	C	A	A:12 C:0	CDS	-	153/180	51/59	synonymous_variant c.153G>T p.Leu51Leu	NONDLGIB_01219		hypothetical protein
NC_012633.1	1057610	snp	T	G	G:12 T:0	CDS	-	148/180	50/59	missense_variant c.148A>C p.Lys50Gln	NONDLGIB_01219		hypothetical protein
NC_012633.1	1057621	complex	CTG	TTA	TTA:13 CTG:0	CDS	-	137/180	45/59	missense_variant c.135_137delCAGinsTAA p.Ser46Asn	NONDLGIB_01219		hypothetical protein
NC_012633.1	1057635	snp	G	T	T:13 G:0	CDS	-	123/180	41/59	synonymous_variant c.123C>A p.Thr41Thr	NONDLGIB_01219		hypothetical protein
NC_012633.1	1057640	complex	GTTC	TACT	TACT:13 GTTC:0	CDS	-	118/180	39/59	missense_variant c.115_118delGAACinsAGTA p.GluHis39SerAsn	NONDLGIB_01219		hypothetical protein
NC_012633.1	1057653	snp	G	T	T:16 G:0	CDS	-	105/180	35/59	missense_variant c.105C>A p.Asp35Glu	NONDLGIB_01219		hypothetical protein
NC_012633.1	1057686	snp	A	G	G:18 A:0	CDS	-	72/180	24/59	synonymous_variant c.72T>C p.Pro24Pro	NONDLGIB_01219		hypothetical protein
NC_012633.1	1057717	complex	CCGAGG	TCTAGA	TCTAGA:18 CCGAGG:0	CDS	-	41/180	1959-12-01	missense_variant c.36_41delCCTCGGinsTCTAGA p.Gly14Asp	NONDLGIB_01219		hypothetical protein
NC_012633.1	1057743	snp	A	G	G:20 A:0	CDS	-	15/180	1959-05-01	synonymous_variant c.15T>C p.Ser5Ser	NONDLGIB_01219		hypothetical protein
NC_012633.1	1057758	snp	C	A	A:20 C:0
NC_012633.1	1057768	snp	G	T	T:20 G:0
NC_012633.1	1057839	snp	T	C	C:20 T:0	CDS	+	44/111	15/36	missense_variant c.44T>C p.Ile15Thr	NONDLGIB_01220		hypothetical protein
NC_012633.1	1057866	snp	A	G	G:19 A:0	CDS	+	71/111	24/36	missense_variant c.71A>G p.His24Arg	NONDLGIB_01220		hypothetical protein
NC_012633.1	1057881	ins	ATTTAATAA	ATTTTTAATAA	ATTTTTAATAA:16 ATTTAATAA:0	CDS	+	90/111	30/36	frameshift_variant c.88_89dupTT p.Leu30fs	NONDLGIB_01220		hypothetical protein
NC_012633.1	1057891	complex	ATTTAGTATTTTATAAATTC	ACTTTATTATCTTTTACAAACTC	ACTTTATTATCTTTTACAAACTC:16 ATTTAGTATTTTATAAATTC:0	CDS	+	97/111	33/36	stop_lost&splice_region_variant c.97_*4delTTTAGTATTTTATAAATTCinsCTTTATTATCTTTTACAAACTC p.Phe33_Ter37delinsLeuTyrTyrLeuLeuGln	NONDLGIB_01220		hypothetical protein
NC_012633.1	1057936	snp	T	C	C:20 T:0
NC_012633.1	1057965	snp	A	T	T:20 A:0	CDS	+	17/189	1962-06-01	missense_variant c.17A>T p.Glu6Val	NONDLGIB_01221		hypothetical protein
NC_012633.1	1057973	snp	A	G	G:20 A:0	CDS	+	25/189	1962-09-01	missense_variant c.25A>G p.Lys9Glu	NONDLGIB_01221		hypothetical protein
NC_012633.1	1058001	snp	A	C	C:20 A:0	CDS	+	53/189	18/62	missense_variant c.53A>C p.Tyr18Ser	NONDLGIB_01221		hypothetical protein
NC_012633.1	1058032	complex	ACAAT	GCAAA	GCAAA:20 ACAAT:0	CDS	+	84/189	28/62	missense_variant c.84_88delACAATinsGCAAA p.IleGlnLeu28MetGlnIle	NONDLGIB_01221		hypothetical protein
NC_012633.1	1058217	snp	C	A	A:18 C:0	CDS	-	1144/1152	382/383	missense_variant c.1144G>T p.Ala382Ser	NONDLGIB_01222	phbA	Acetyl-CoA acetyltransferase
NC_012633.1	1058224	snp	G	A	A:18 G:0	CDS	-	1137/1152	379/383	synonymous_variant c.1137C>T p.Cys379Cys	NONDLGIB_01222	phbA	Acetyl-CoA acetyltransferase
NC_012633.1	1058248	snp	A	G	G:20 A:0	CDS	-	1113/1152	371/383	synonymous_variant c.1113T>C p.Gly371Gly	NONDLGIB_01222	phbA	Acetyl-CoA acetyltransferase
NC_012633.1	1058263	complex	AACT	GACC	GACC:20 AACT:0	CDS	-	1098/1152	365/383	synonymous_variant c.1095_1098delAGTTinsGGTC p.367	NONDLGIB_01222	phbA	Acetyl-CoA acetyltransferase
NC_012633.1	1058290	complex	GCGT	TCGC	TCGC:20 GCGT:0	CDS	-	1071/1152	356/383	synonymous_variant c.1068_1071delACGCinsGCGA p.358	NONDLGIB_01222	phbA	Acetyl-CoA acetyltransferase
NC_012633.1	1058298	snp	C	T	T:20 C:0	CDS	-	1063/1152	355/383	missense_variant c.1063G>A p.Gly355Ser	NONDLGIB_01222	phbA	Acetyl-CoA acetyltransferase
NC_012633.1	1058305	complex	CAG	TAA	TAA:18 CAG:0	CDS	-	1056/1152	352/383	synonymous_variant c.1054_1056delCTGinsTTA p.353	NONDLGIB_01222	phbA	Acetyl-CoA acetyltransferase
NC_012633.1	1058317	snp	T	A	A:20 T:0	CDS	-	1044/1152	348/383	synonymous_variant c.1044A>T p.Val348Val	NONDLGIB_01222	phbA	Acetyl-CoA acetyltransferase
NC_012633.1	1058347	snp	A	C	C:20 A:0	CDS	-	1014/1152	338/383	synonymous_variant c.1014T>G p.Gly338Gly	NONDLGIB_01222	phbA	Acetyl-CoA acetyltransferase
NC_012633.1	1058353	snp	G	T	T:20 G:0	CDS	-	1008/1152	336/383	synonymous_variant c.1008C>A p.Ala336Ala	NONDLGIB_01222	phbA	Acetyl-CoA acetyltransferase
NC_012633.1	1058362	complex	TCCACCGTTAACA	ACCGCCATTTATG	ACCGCCATTTATG:16 TCCACCGTTAACA:0	CDS	-	999/1152	329/383	missense_variant c.987_999delTGTTAACGGTGGAinsCATAAATGGCGGT p.Val330Ile	NONDLGIB_01222	phbA	Acetyl-CoA acetyltransferase
NC_012633.1	1058383	snp	C	A	A:20 C:0	CDS	-	978/1152	326/383	missense_variant c.978G>T p.Glu326Asp	NONDLGIB_01222	phbA	Acetyl-CoA acetyltransferase
NC_012633.1	1058428	snp	G	A	A:20 G:0	CDS	-	933/1152	311/383	synonymous_variant c.933C>T p.Ala311Ala	NONDLGIB_01222	phbA	Acetyl-CoA acetyltransferase
NC_012633.1	1058494	snp	T	C	C:19 T:0	CDS	-	867/1152	289/383	synonymous_variant c.867A>G p.Lys289Lys	NONDLGIB_01222	phbA	Acetyl-CoA acetyltransferase
NC_012633.1	1058499	complex	TGGAT	GGGAG	GGGAG:19 TGGAT:0	CDS	-	862/1152	286/383	missense_variant c.858_862delATCCAinsCTCCC p.Lys288Gln	NONDLGIB_01222	phbA	Acetyl-CoA acetyltransferase
NC_012633.1	1058512	snp	A	G	G:20 A:0	CDS	-	849/1152	283/383	synonymous_variant c.849T>C p.Pro283Pro	NONDLGIB_01222	phbA	Acetyl-CoA acetyltransferase
NC_012633.1	1058566	snp	A	C	C:20 A:0	CDS	-	795/1152	265/383	synonymous_variant c.795T>G p.Arg265Arg	NONDLGIB_01222	phbA	Acetyl-CoA acetyltransferase
NC_012633.1	1058579	complex	GTT	ATC	ATC:18 GTT:0	CDS	-	782/1152	260/383	missense_variant c.780_782delAACinsGAT p.Thr261Met	NONDLGIB_01222	phbA	Acetyl-CoA acetyltransferase
NC_012633.1	1058600	snp	A	G	G:20 A:0	CDS	-	761/1152	254/383	missense_variant c.761T>C p.Val254Ala	NONDLGIB_01222	phbA	Acetyl-CoA acetyltransferase
NC_012633.1	1058644	snp	A	T	T:20 A:0	CDS	-	717/1152	239/383	synonymous_variant c.717T>A p.Ser239Ser	NONDLGIB_01222	phbA	Acetyl-CoA acetyltransferase
NC_012633.1	1058657	complex	TCCGCT	CCAGCA	CCAGCA:18 TCCGCT:0	CDS	-	704/1152	233/383	missense_variant c.699_704delAGCGGAinsTGCTGG p.Asp235Gly	NONDLGIB_01222	phbA	Acetyl-CoA acetyltransferase
NC_012633.1	1058672	snp	A	C	C:20 A:0	CDS	-	689/1152	230/383	missense_variant c.689T>G p.Val230Gly	NONDLGIB_01222	phbA	Acetyl-CoA acetyltransferase
NC_012633.1	1058704	complex	CAGA	TAAG	TAAG:18 CAGA:0	CDS	-	657/1152	218/383	synonymous_variant c.654_657delTCTGinsCTTA p.220	NONDLGIB_01222	phbA	Acetyl-CoA acetyltransferase
NC_012633.1	1058720	snp	A	G	G:20 A:0	CDS	-	641/1152	214/383	missense_variant c.641T>C p.Ile214Thr	NONDLGIB_01222	phbA	Acetyl-CoA acetyltransferase
NC_012633.1	1058734	snp	T	C	C:20 T:0	CDS	-	627/1152	209/383	synonymous_variant c.627A>G p.Thr209Thr	NONDLGIB_01222	phbA	Acetyl-CoA acetyltransferase
NC_012633.1	1058746	snp	A	T	T:20 A:0	CDS	-	615/1152	205/383	missense_variant c.615T>A p.Asp205Glu	NONDLGIB_01222	phbA	Acetyl-CoA acetyltransferase
NC_012633.1	1058776	snp	T	C	C:20 T:0	CDS	-	585/1152	195/383	synonymous_variant c.585A>G p.Val195Val	NONDLGIB_01222	phbA	Acetyl-CoA acetyltransferase
NC_012633.1	1058782	complex	GAC	AAT	AAT:19 GAC:0	CDS	-	579/1152	193/383	missense_variant c.577_579delGTCinsATT p.Val193Ile	NONDLGIB_01222	phbA	Acetyl-CoA acetyltransferase
NC_012633.1	1058808	snp	C	T	T:20 C:0	CDS	-	553/1152	185/383	missense_variant c.553G>A p.Val185Ile	NONDLGIB_01222	phbA	Acetyl-CoA acetyltransferase
NC_012633.1	1058818	snp	C	T	T:20 C:0	CDS	-	543/1152	181/383	synonymous_variant c.543G>A p.Gln181Gln	NONDLGIB_01222	phbA	Acetyl-CoA acetyltransferase
NC_012633.1	1058836	complex	CTTG	TTTA	TTTA:20 CTTG:0	CDS	-	525/1152	174/383	synonymous_variant c.522_525delCAAGinsTAAA p.176	NONDLGIB_01222	phbA	Acetyl-CoA acetyltransferase
NC_012633.1	1058857	snp	C	T	T:20 C:0	CDS	-	504/1152	168/383	synonymous_variant c.504G>A p.Glu168Glu	NONDLGIB_01222	phbA	Acetyl-CoA acetyltransferase
NC_012633.1	1058868	snp	G	C	C:20 G:0	CDS	-	493/1152	165/383	missense_variant c.493C>G p.Gln165Glu	NONDLGIB_01222	phbA	Acetyl-CoA acetyltransferase
NC_012633.1	1058908	snp	T	A	A:20 T:0	CDS	-	453/1152	151/383	synonymous_variant c.453A>T p.Thr151Thr	NONDLGIB_01222	phbA	Acetyl-CoA acetyltransferase
NC_012633.1	1058914	snp	A	T	T:20 A:0	CDS	-	447/1152	149/383	synonymous_variant c.447T>A p.Gly149Gly	NONDLGIB_01222	phbA	Acetyl-CoA acetyltransferase
NC_012633.1	1058941	snp	G	A	A:20 G:0	CDS	-	420/1152	140/383	synonymous_variant c.420C>T p.Thr140Thr	NONDLGIB_01222	phbA	Acetyl-CoA acetyltransferase
NC_012633.1	1058946	snp	A	G	G:20 A:0	CDS	-	415/1152	139/383	synonymous_variant c.415T>C p.Leu139Leu	NONDLGIB_01222	phbA	Acetyl-CoA acetyltransferase
NC_012633.1	1058983	snp	G	A	A:20 G:0	CDS	-	378/1152	126/383	synonymous_variant c.378C>T p.Gly126Gly	NONDLGIB_01222	phbA	Acetyl-CoA acetyltransferase
NC_012633.1	1059024	snp	A	C	C:20 A:0	CDS	-	337/1152	113/383	missense_variant c.337T>G p.Cys113Gly	NONDLGIB_01222	phbA	Acetyl-CoA acetyltransferase
NC_012633.1	1059041	snp	C	T	T:20 C:0	CDS	-	320/1152	107/383	missense_variant c.320G>A p.Arg107Gln	NONDLGIB_01222	phbA	Acetyl-CoA acetyltransferase
NC_012633.1	1059071	complex	TCC	CCG	CCG:20 TCC:0	CDS	-	290/1152	96/383	missense_variant c.288_290delGGAinsCGG p.MetAsp96IleGly	NONDLGIB_01222	phbA	Acetyl-CoA acetyltransferase
NC_012633.1	1059082	snp	T	C	C:20 T:0	CDS	-	279/1152	93/383	synonymous_variant c.279A>G p.Ser93Ser	NONDLGIB_01222	phbA	Acetyl-CoA acetyltransferase
NC_012633.1	1059098	snp	A	G	G:20 A:0	CDS	-	263/1152	88/383	missense_variant c.263T>C p.Val88Ala	NONDLGIB_01222	phbA	Acetyl-CoA acetyltransferase
NC_012633.1	1059145	snp	C	A	A:20 C:0	CDS	-	216/1152	72/383	synonymous_variant c.216G>T p.Pro72Pro	NONDLGIB_01222	phbA	Acetyl-CoA acetyltransferase
NC_012633.1	1059163	snp	T	C	C:20 T:0	CDS	-	198/1152	66/383	synonymous_variant c.198A>G p.Gly66Gly	NONDLGIB_01222	phbA	Acetyl-CoA acetyltransferase
NC_012633.1	1059171	snp	A	G	G:20 A:0	CDS	-	190/1152	64/383	missense_variant c.190T>C p.Tyr64His	NONDLGIB_01222	phbA	Acetyl-CoA acetyltransferase
NC_012633.1	1059187	snp	C	T	T:20 C:0	CDS	-	174/1152	58/383	synonymous_variant c.174G>A p.Ala58Ala	NONDLGIB_01222	phbA	Acetyl-CoA acetyltransferase
NC_012633.1	1059200	snp	T	C	C:20 T:0	CDS	-	161/1152	54/383	missense_variant c.161A>G p.Glu54Gly	NONDLGIB_01222	phbA	Acetyl-CoA acetyltransferase
NC_012633.1	1059208	complex	ACCG	GCCT	GCCT:19 ACCG:0	CDS	-	153/1152	50/383	synonymous_variant c.150_153delCGGTinsAGGC p.52	NONDLGIB_01222	phbA	Acetyl-CoA acetyltransferase
NC_012633.1	1059220	snp	C	T	T:19 C:0	CDS	-	141/1152	47/383	synonymous_variant c.141G>A p.Gln47Gln	NONDLGIB_01222	phbA	Acetyl-CoA acetyltransferase
NC_012633.1	1059226	complex	TAGG	AAGT	AAGT:15 TAGG:0	CDS	-	135/1152	44/383	synonymous_variant c.132_135delCCTAinsACTT p.46	NONDLGIB_01222	phbA	Acetyl-CoA acetyltransferase
NC_012633.1	1059234	snp	C	T	T:15 C:0	CDS	-	127/1152	43/383	missense_variant c.127G>A p.Val43Ile	NONDLGIB_01222	phbA	Acetyl-CoA acetyltransferase
NC_012633.1	1059239	complex	CCTACT	TTTACC	TTTACC:15 CCTACT:0	CDS	-	122/1152	39/383	missense_variant c.117_122delAGTAGGinsGGTAAA p.Gly41Asn	NONDLGIB_01222	phbA	Acetyl-CoA acetyltransferase
NC_012633.1	1059250	snp	T	A	A:18 T:0	CDS	-	111/1152	37/383	synonymous_variant c.111A>T p.Pro37Pro	NONDLGIB_01222	phbA	Acetyl-CoA acetyltransferase
NC_012633.1	1059265	snp	G	A	A:20 G:0	CDS	-	96/1152	32/383	synonymous_variant c.96C>T p.Asn32Asn	NONDLGIB_01222	phbA	Acetyl-CoA acetyltransferase
NC_012633.1	1059280	snp	A	C	C:20 A:0	CDS	-	81/1152	27/383	missense_variant c.81T>G p.Asn27Lys	NONDLGIB_01222	phbA	Acetyl-CoA acetyltransferase
NC_012633.1	1059295	snp	A	G	G:20 A:0	CDS	-	66/1152	22/383	synonymous_variant c.66T>C p.Ala22Ala	NONDLGIB_01222	phbA	Acetyl-CoA acetyltransferase
NC_012633.1	1059313	snp	C	T	T:20 C:0	CDS	-	48/1152	16/383	synonymous_variant c.48G>A p.Thr16Thr	NONDLGIB_01222	phbA	Acetyl-CoA acetyltransferase
NC_012633.1	1059347	complex	GTAGTCCTTTGCACATAAAAGTAG	GCCG	GCCG:14 GTAGTCCTTTGCACATAAAAGTAG:0	CDS	-	13/1152	1/383	frameshift_variant&start_lost&missense_variant c.-10_13delCTACTTTTATGTGCAAAGGACTAinsCGG p.Met1fs	NONDLGIB_01222	phbA	Acetyl-CoA acetyltransferase
NC_012633.1	1059383	snp	A	G	G:18 A:0
NC_012633.1	1059397	snp	A	G	G:18 A:0
NC_012633.1	1059425	snp	C	T	T:20 C:0	CDS	-	138/159	46/52	synonymous_variant c.138G>A p.Leu46Leu	NONDLGIB_01223		hypothetical protein
NC_012633.1	1059436	snp	G	A	A:20 G:0	CDS	-	127/159	43/52	synonymous_variant c.127C>T p.Leu43Leu	NONDLGIB_01223		hypothetical protein
NC_012633.1	1059449	snp	T	C	C:20 T:0	CDS	-	114/159	38/52	synonymous_variant c.114A>G p.Leu38Leu	NONDLGIB_01223		hypothetical protein
NC_012633.1	1059455	snp	A	G	G:20 A:0	CDS	-	108/159	36/52	synonymous_variant c.108T>C p.Ser36Ser	NONDLGIB_01223		hypothetical protein
NC_012633.1	1059471	complex	GCTACA	TTTACT	TTTACT:18 GCTACA:0	CDS	-	92/159	29/52	missense_variant c.87_92delTGTAGCinsAGTAAA p.AspValAla29GluValLys	NONDLGIB_01223		hypothetical protein
NC_012633.1	1059491	snp	G	A	A:20 G:0	CDS	-	72/159	24/52	synonymous_variant c.72C>T p.Asn24Asn	NONDLGIB_01223		hypothetical protein
NC_012633.1	1059525	snp	A	G	G:20 A:0	CDS	-	38/159	13/52	missense_variant c.38T>C p.Phe13Ser	NONDLGIB_01223		hypothetical protein
NC_012633.1	1059533	snp	T	C	C:20 T:0	CDS	-	30/159	1952-10-01	synonymous_variant c.30A>G p.Val10Val	NONDLGIB_01223		hypothetical protein
NC_012633.1	1059551	complex	TGCTG	CGCTC	CGCTC:18 TGCTG:0	CDS	-	12/159	1952-03-01	missense_variant c.8_12delCAGCAinsGAGCG p.Ala3Gly	NONDLGIB_01223		hypothetical protein
NC_012633.1	1059559	del	CCAT	CT	CT:18 CCAT:0	CDS	-	3/159	1952-01-01	frameshift_variant&start_lost c.2_3delTG p.Met1fs	NONDLGIB_01223		hypothetical protein
NC_012633.1	1059579	complex	GAC	CAA	CAA:19 GAC:0
NC_012633.1	1059607	del	ATTCG	ATCG	ATCG:20 ATTCG:0	CDS	-	95/99	32/32	frameshift_variant c.95delA p.Glu32fs	NONDLGIB_01224		hypothetical protein
NC_012633.1	1059659	snp	T	C	C:20 T:0	CDS	-	45/99	15/32	missense_variant c.45A>G p.Ile15Met	NONDLGIB_01224		hypothetical protein
NC_012633.1	1059678	complex	TCC	CCT	CCT:18 TCC:0	CDS	-	26/99	1932-08-01	missense_variant c.24_26delGGAinsAGG p.Glu9Gly	NONDLGIB_01224		hypothetical protein
NC_012633.1	1059690	snp	C	T	T:20 C:0	CDS	-	14/99	1932-05-01	missense_variant c.14G>A p.Ser5Asn	NONDLGIB_01224		hypothetical protein
NC_012633.1	1059698	snp	T	G	G:20 T:0	CDS	-	1999-06-01	1932-02-01	synonymous_variant c.6A>C p.Ser2Ser	NONDLGIB_01224		hypothetical protein
NC_012633.1	1059713	snp	C	T	T:20 C:0
NC_012633.1	1059722	snp	C	A	A:20 C:0
NC_012633.1	1059734	snp	T	C	C:20 T:0
NC_012633.1	1059744	complex	TCGGA	CCTGC	CCTGC:18 TCGGA:0
NC_012633.1	1059764	snp	A	T	T:20 A:0
NC_012633.1	1059782	snp	G	A	A:20 G:0
NC_012633.1	1059815	complex	TTGAAC	CTGTAT	CTGTAT:20 TTGAAC:0
NC_012633.1	1059839	ins	CGT	CGGT	CGGT:20 CGT:0	CDS	-	294/300	98/99	frameshift_variant c.294_295insC p.Arg99fs	NONDLGIB_01225		hypothetical protein
NC_012633.1	1059847	snp	G	T	T:20 G:0	CDS	-	288/300	96/99	missense_variant c.288C>A p.Asp96Glu	NONDLGIB_01225		hypothetical protein
NC_012633.1	1059853	snp	A	G	G:20 A:0	CDS	-	282/300	94/99	synonymous_variant c.282T>C p.Gly94Gly	NONDLGIB_01225		hypothetical protein
NC_012633.1	1059919	snp	G	A	A:20 G:0	CDS	-	216/300	72/99	synonymous_variant c.216C>T p.Cys72Cys	NONDLGIB_01225		hypothetical protein
NC_012633.1	1059943	snp	G	T	T:20 G:0	CDS	-	192/300	64/99	synonymous_variant c.192C>A p.Ile64Ile	NONDLGIB_01225		hypothetical protein
NC_012633.1	1059963	complex	CG	TT	TT:20 CG:0	CDS	-	172/300	57/99	missense_variant c.171_172delCGinsAA p.AsnVal57LysIle	NONDLGIB_01225		hypothetical protein
NC_012633.1	1059969	snp	T	C	C:20 T:0	CDS	-	166/300	56/99	missense_variant c.166A>G p.Thr56Ala	NONDLGIB_01225		hypothetical protein
NC_012633.1	1059981	snp	G	T	T:20 G:0	CDS	-	154/300	52/99	missense_variant c.154C>A p.Leu52Ile	NONDLGIB_01225		hypothetical protein
NC_012633.1	1060003	snp	T	C	C:20 T:0	CDS	-	132/300	44/99	missense_variant c.132A>G p.Ile44Met	NONDLGIB_01225		hypothetical protein
NC_012633.1	1060018	snp	T	C	C:20 T:0	CDS	-	117/300	39/99	synonymous_variant c.117A>G p.Lys39Lys	NONDLGIB_01225		hypothetical protein
NC_012633.1	1060031	snp	T	C	C:20 T:0	CDS	-	104/300	35/99	missense_variant c.104A>G p.Asn35Ser	NONDLGIB_01225		hypothetical protein
NC_012633.1	1060045	snp	G	A	A:20 G:0	CDS	-	90/300	30/99	synonymous_variant c.90C>T p.Ile30Ile	NONDLGIB_01225		hypothetical protein
NC_012633.1	1060066	snp	G	A	A:20 G:0	CDS	-	69/300	23/99	synonymous_variant c.69C>T p.Asp23Asp	NONDLGIB_01225		hypothetical protein
NC_012633.1	1060077	snp	C	A	A:20 C:0	CDS	-	58/300	20/99	missense_variant c.58G>T p.Asp20Tyr	NONDLGIB_01225		hypothetical protein
NC_012633.1	1060088	snp	T	C	C:20 T:0	CDS	-	47/300	16/99	missense_variant c.47A>G p.Glu16Gly	NONDLGIB_01225		hypothetical protein
NC_012633.1	1060106	snp	G	A	A:20 G:0	CDS	-	29/300	1999-10-01	missense_variant c.29C>T p.Thr10Ile	NONDLGIB_01225		hypothetical protein
NC_012633.1	1060123	snp	G	A	A:20 G:0	CDS	-	12/300	1999-04-01	synonymous_variant c.12C>T p.Tyr4Tyr	NONDLGIB_01225		hypothetical protein
NC_012633.1	1060136	snp	G	T	T:18 G:0
NC_012633.1	1060148	snp	C	T	T:18 C:0
NC_012633.1	1060162	ins	TAAAAAAATATTTC	TAAAAAAAATATTTC	TAAAAAAAATATTTC:15 TAAAAAAATATTTC:0
NC_012633.1	1060177	snp	A	G	G:14 A:0
NC_012633.1	1060182	snp	G	A	A:14 G:0
NC_012633.1	1060320	snp	A	G	G:15 A:0
NC_012633.1	1060330	complex	AACG	GACA	GACA:15 AACG:0
NC_012633.1	1060383	snp	T	G	G:19 T:0
NC_012633.1	1060388	snp	T	C	C:19 T:0
NC_012633.1	1060397	snp	A	T	T:18 A:0
NC_012633.1	1060414	snp	G	A	A:18 G:0
NC_012633.1	1060421	snp	T	C	C:16 T:0
NC_012633.1	1060441	snp	C	A	A:16 C:0
NC_012633.1	1060666	snp	A	G	G:20 A:0	CDS	+	32/1500	11/499	missense_variant c.32A>G p.Asn11Ser	NONDLGIB_01226	tlcA_5	ADP,ATP carrier protein 1
NC_012633.1	1060731	snp	A	G	G:20 A:0	CDS	+	97/1500	33/499	missense_variant c.97A>G p.Thr33Ala	NONDLGIB_01226	tlcA_5	ADP,ATP carrier protein 1
NC_012633.1	1060748	snp	T	C	C:20 T:0	CDS	+	114/1500	38/499	synonymous_variant c.114T>C p.Ile38Ile	NONDLGIB_01226	tlcA_5	ADP,ATP carrier protein 1
NC_012633.1	1060763	complex	CG	TA	TA:20 CG:0	CDS	+	129/1500	43/499	missense_variant c.129_130delCGinsTA p.Val44Ile	NONDLGIB_01226	tlcA_5	ADP,ATP carrier protein 1
NC_012633.1	1060791	snp	T	C	C:20 T:0	CDS	+	157/1500	53/499	synonymous_variant c.157T>C p.Leu53Leu	NONDLGIB_01226	tlcA_5	ADP,ATP carrier protein 1
NC_012633.1	1060799	complex	CGAGATT	TGAAATC	TGAAATC:18 CGAGATT:0	CDS	+	165/1500	55/499	synonymous_variant c.165_171delCGAGATTinsTGAAATC p.58	NONDLGIB_01226	tlcA_5	ADP,ATP carrier protein 1
NC_012633.1	1060814	snp	A	G	G:20 A:0	CDS	+	180/1500	60/499	synonymous_variant c.180A>G p.Glu60Glu	NONDLGIB_01226	tlcA_5	ADP,ATP carrier protein 1
NC_012633.1	1060841	snp	C	T	T:20 C:0	CDS	+	207/1500	69/499	synonymous_variant c.207C>T p.Cys69Cys	NONDLGIB_01226	tlcA_5	ADP,ATP carrier protein 1
NC_012633.1	1060853	complex	CGCT	TGCA	TGCA:19 CGCT:0	CDS	+	219/1500	73/499	synonymous_variant c.219_222delCGCTinsTGCA p.75	NONDLGIB_01226	tlcA_5	ADP,ATP carrier protein 1
NC_012633.1	1060877	snp	T	C	C:20 T:0	CDS	+	243/1500	81/499	synonymous_variant c.243T>C p.Tyr81Tyr	NONDLGIB_01226	tlcA_5	ADP,ATP carrier protein 1
NC_012633.1	1060893	complex	TATC	CGCT	CGCT:16 TATC:0	CDS	+	259/1500	87/499	missense_variant c.259_262delTATCinsCGCT p.TyrLeu87ArgPhe	NONDLGIB_01226	tlcA_5	ADP,ATP carrier protein 1
NC_012633.1	1060907	snp	A	G	G:19 A:0	CDS	+	273/1500	91/499	synonymous_variant c.273A>G p.Glu91Glu	NONDLGIB_01226	tlcA_5	ADP,ATP carrier protein 1
NC_012633.1	1060937	snp	T	C	C:20 T:0	CDS	+	303/1500	101/499	synonymous_variant c.303T>C p.Phe101Phe	NONDLGIB_01226	tlcA_5	ADP,ATP carrier protein 1
NC_012633.1	1060958	complex	CA	TG	TG:18 CA:0	CDS	+	324/1500	108/499	missense_variant c.324_325delCAinsTG p.Thr109Ala	NONDLGIB_01226	tlcA_5	ADP,ATP carrier protein 1
NC_012633.1	1060982	complex	TCATA	CCATG	CCATG:18 TCATA:0	CDS	+	348/1500	116/499	missense_variant c.348_352delTCATAinsCCATG p.Ile118Val	NONDLGIB_01226	tlcA_5	ADP,ATP carrier protein 1
NC_012633.1	1061010	snp	C	T	T:20 C:0	CDS	+	376/1500	126/499	synonymous_variant c.376C>T p.Leu126Leu	NONDLGIB_01226	tlcA_5	ADP,ATP carrier protein 1
NC_012633.1	1061030	snp	T	C	C:20 T:0	CDS	+	396/1500	132/499	synonymous_variant c.396T>C p.Arg132Arg	NONDLGIB_01226	tlcA_5	ADP,ATP carrier protein 1
NC_012633.1	1061051	snp	C	T	T:20 C:0	CDS	+	417/1500	139/499	synonymous_variant c.417C>T p.Tyr139Tyr	NONDLGIB_01226	tlcA_5	ADP,ATP carrier protein 1
NC_012633.1	1061093	snp	T	C	C:20 T:0	CDS	+	459/1500	153/499	synonymous_variant c.459T>C p.Ser153Ser	NONDLGIB_01226	tlcA_5	ADP,ATP carrier protein 1
NC_012633.1	1061144	snp	T	C	C:20 T:0	CDS	+	510/1500	170/499	synonymous_variant c.510T>C p.Phe170Phe	NONDLGIB_01226	tlcA_5	ADP,ATP carrier protein 1
NC_012633.1	1061190	snp	C	T	T:20 C:0	CDS	+	556/1500	186/499	missense_variant c.556C>T p.Leu186Phe	NONDLGIB_01226	tlcA_5	ADP,ATP carrier protein 1
NC_012633.1	1061198	snp	G	T	T:20 G:0	CDS	+	564/1500	188/499	synonymous_variant c.564G>T p.Ser188Ser	NONDLGIB_01226	tlcA_5	ADP,ATP carrier protein 1
NC_012633.1	1061204	snp	C	T	T:20 C:0	CDS	+	570/1500	190/499	synonymous_variant c.570C>T p.Phe190Phe	NONDLGIB_01226	tlcA_5	ADP,ATP carrier protein 1
NC_012633.1	1061255	snp	G	T	T:20 G:0	CDS	+	621/1500	207/499	synonymous_variant c.621G>T p.Ser207Ser	NONDLGIB_01226	tlcA_5	ADP,ATP carrier protein 1
NC_012633.1	1061333	snp	G	A	A:20 G:0	CDS	+	699/1500	233/499	synonymous_variant c.699G>A p.Val233Val	NONDLGIB_01226	tlcA_5	ADP,ATP carrier protein 1
NC_012633.1	1061349	snp	A	G	G:20 A:0	CDS	+	715/1500	239/499	missense_variant c.715A>G p.Ile239Val	NONDLGIB_01226	tlcA_5	ADP,ATP carrier protein 1
NC_012633.1	1061358	snp	T	G	G:20 T:0	CDS	+	724/1500	242/499	missense_variant c.724T>G p.Leu242Val	NONDLGIB_01226	tlcA_5	ADP,ATP carrier protein 1
NC_012633.1	1061396	complex	TCCG	CCCA	CCCA:20 TCCG:0	CDS	+	762/1500	254/499	synonymous_variant c.762_765delTCCGinsCCCA p.256	NONDLGIB_01226	tlcA_5	ADP,ATP carrier protein 1
NC_012633.1	1061423	complex	TGGTCGC	CGGTAGA	CGGTAGA:19 TGGTCGC:0	CDS	+	789/1500	263/499	synonymous_variant c.789_795delTGGTCGCinsCGGTAGA p.266	NONDLGIB_01226	tlcA_5	ADP,ATP carrier protein 1
NC_012633.1	1061450	complex	GCTA	ACTG	ACTG:20 GCTA:0	CDS	+	816/1500	272/499	synonymous_variant c.816_819delGCTAinsACTG p.274	NONDLGIB_01226	tlcA_5	ADP,ATP carrier protein 1
NC_012633.1	1061582	snp	G	T	T:20 G:0	CDS	+	948/1500	316/499	synonymous_variant c.948G>T p.Pro316Pro	NONDLGIB_01226	tlcA_5	ADP,ATP carrier protein 1
NC_012633.1	1061624	snp	T	G	G:20 T:0	CDS	+	990/1500	330/499	synonymous_variant c.990T>G p.Leu330Leu	NONDLGIB_01226	tlcA_5	ADP,ATP carrier protein 1
NC_012633.1	1061630	snp	A	G	G:20 A:0	CDS	+	996/1500	332/499	synonymous_variant c.996A>G p.Thr332Thr	NONDLGIB_01226	tlcA_5	ADP,ATP carrier protein 1
NC_012633.1	1061636	snp	G	T	T:20 G:0	CDS	+	1002/1500	334/499	synonymous_variant c.1002G>T p.Val334Val	NONDLGIB_01226	tlcA_5	ADP,ATP carrier protein 1
NC_012633.1	1061670	snp	A	G	G:20 A:0	CDS	+	1036/1500	346/499	missense_variant c.1036A>G p.Ile346Val	NONDLGIB_01226	tlcA_5	ADP,ATP carrier protein 1
NC_012633.1	1061765	snp	C	T	T:20 C:0	CDS	+	1131/1500	377/499	synonymous_variant c.1131C>T p.Asp377Asp	NONDLGIB_01226	tlcA_5	ADP,ATP carrier protein 1
NC_012633.1	1061796	snp	G	A	A:20 G:0	CDS	+	1162/1500	388/499	missense_variant c.1162G>A p.Val388Ile	NONDLGIB_01226	tlcA_5	ADP,ATP carrier protein 1
NC_012633.1	1061810	snp	T	G	G:20 T:0	CDS	+	1176/1500	392/499	synonymous_variant c.1176T>G p.Pro392Pro	NONDLGIB_01226	tlcA_5	ADP,ATP carrier protein 1
NC_012633.1	1061816	snp	T	A	A:20 T:0	CDS	+	1182/1500	394/499	synonymous_variant c.1182T>A p.Ala394Ala	NONDLGIB_01226	tlcA_5	ADP,ATP carrier protein 1
NC_012633.1	1061834	snp	T	C	C:20 T:0	CDS	+	1200/1500	400/499	synonymous_variant c.1200T>C p.Gly400Gly	NONDLGIB_01226	tlcA_5	ADP,ATP carrier protein 1
NC_012633.1	1061888	snp	A	T	T:20 A:0	CDS	+	1254/1500	418/499	synonymous_variant c.1254A>T p.Ser418Ser	NONDLGIB_01226	tlcA_5	ADP,ATP carrier protein 1
NC_012633.1	1061906	complex	CCCT	ACCG	ACCG:18 CCCT:0	CDS	+	1272/1500	424/499	synonymous_variant c.1272_1275delCCCTinsACCG p.426	NONDLGIB_01226	tlcA_5	ADP,ATP carrier protein 1
NC_012633.1	1061918	complex	GGAG	TGAA	TGAA:20 GGAG:0	CDS	+	1284/1500	428/499	missense_variant c.1284_1287delGGAGinsTGAA p.Glu428Asp	NONDLGIB_01226	tlcA_5	ADP,ATP carrier protein 1
NC_012633.1	1061936	snp	T	C	C:20 T:0	CDS	+	1302/1500	434/499	synonymous_variant c.1302T>C p.Gly434Gly	NONDLGIB_01226	tlcA_5	ADP,ATP carrier protein 1
NC_012633.1	1061942	complex	TGCG	AGCA	AGCA:20 TGCG:0	CDS	+	1308/1500	436/499	synonymous_variant c.1308_1311delTGCGinsAGCA p.438	NONDLGIB_01226	tlcA_5	ADP,ATP carrier protein 1
NC_012633.1	1061954	snp	G	A	A:20 G:0	CDS	+	1320/1500	440/499	synonymous_variant c.1320G>A p.Val440Val	NONDLGIB_01226	tlcA_5	ADP,ATP carrier protein 1
NC_012633.1	1061963	snp	A	G	G:20 A:0	CDS	+	1329/1500	443/499	synonymous_variant c.1329A>G p.Ala443Ala	NONDLGIB_01226	tlcA_5	ADP,ATP carrier protein 1
NC_012633.1	1061993	snp	G	A	A:20 G:0	CDS	+	1359/1500	453/499	synonymous_variant c.1359G>A p.Val453Val	NONDLGIB_01226	tlcA_5	ADP,ATP carrier protein 1
NC_012633.1	1062005	snp	T	C	C:20 T:0	CDS	+	1371/1500	457/499	synonymous_variant c.1371T>C p.Ile457Ile	NONDLGIB_01226	tlcA_5	ADP,ATP carrier protein 1
NC_012633.1	1062011	snp	T	C	C:20 T:0	CDS	+	1377/1500	459/499	synonymous_variant c.1377T>C p.Thr459Thr	NONDLGIB_01226	tlcA_5	ADP,ATP carrier protein 1
NC_012633.1	1062020	complex	AACC	GACT	GACT:20 AACC:0	CDS	+	1386/1500	462/499	synonymous_variant c.1386_1389delAACCinsGACT p.464	NONDLGIB_01226	tlcA_5	ADP,ATP carrier protein 1
NC_012633.1	1062037	snp	T	C	C:20 T:0	CDS	+	1403/1500	468/499	missense_variant c.1403T>C p.Leu468Ser	NONDLGIB_01226	tlcA_5	ADP,ATP carrier protein 1
NC_012633.1	1062047	snp	A	G	G:20 A:0	CDS	+	1413/1500	471/499	synonymous_variant c.1413A>G p.Pro471Pro	NONDLGIB_01226	tlcA_5	ADP,ATP carrier protein 1
NC_012633.1	1062101	snp	A	G	G:19 A:0	CDS	+	1467/1500	489/499	synonymous_variant c.1467A>G p.Arg489Arg	NONDLGIB_01226	tlcA_5	ADP,ATP carrier protein 1
NC_012633.1	1062263	snp	T	C	C:16 T:0
NC_012633.1	1062270	complex	GAAC	AAAT	AAAT:16 GAAC:0
NC_012633.1	1062296	snp	G	T	T:18 G:0
NC_012633.1	1062330	snp	C	A	A:16 C:0
NC_012633.1	1062350	snp	T	C	C:14 T:0
NC_012633.1	1062708	snp	A	G	G:38 A:0	CDS	-	321/372	107/123	synonymous_variant c.321T>C p.Ser107Ser	NONDLGIB_01228		hypothetical protein
NC_012633.1	1062736	snp	A	G	G:40 A:0	CDS	-	293/372	98/123	missense_variant c.293T>C p.Leu98Ser	NONDLGIB_01228		hypothetical protein
NC_012633.1	1062780	snp	A	G	G:42 A:0	CDS	-	249/372	83/123	synonymous_variant c.249T>C p.Asn83Asn	NONDLGIB_01228		hypothetical protein
NC_012633.1	1062803	snp	T	C	C:44 T:0	CDS	-	226/372	76/123	missense_variant c.226A>G p.Asn76Asp	NONDLGIB_01228		hypothetical protein
NC_012633.1	1062862	snp	C	T	T:50 C:0	CDS	-	167/372	56/123	missense_variant c.167G>A p.Arg56Gln	NONDLGIB_01228		hypothetical protein
NC_012633.1	1062898	snp	T	C	C:20 T:0	CDS	-	131/372	44/123	missense_variant c.131A>G p.Lys44Arg	NONDLGIB_01228		hypothetical protein
NC_012633.1	1062912	complex	GATT	AATC	AATC:20 GATT:0	CDS	-	117/372	38/123	synonymous_variant c.114_117delAATCinsGATT p.40	NONDLGIB_01228		hypothetical protein
NC_012633.1	1063005	snp	C	T	T:20 C:0	CDS	-	24/372	8/123	synonymous_variant c.24G>A p.Lys8Lys	NONDLGIB_01228		hypothetical protein
NC_012633.1	1063018	snp	T	C	C:20 T:0	CDS	-	11/372	4/123	missense_variant c.11A>G p.Lys4Arg	NONDLGIB_01228		hypothetical protein
NC_012633.1	1063041	snp	A	C	C:20 A:0
NC_012633.1	1063068	snp	C	T	T:20 C:0
NC_012633.1	1063083	snp	T	C	C:20 T:0
NC_012633.1	1063100	snp	A	G	G:20 A:0	CDS	-	112/114	38/37	stop_lost&splice_region_variant c.112T>C p.Ter38Argext*?	NONDLGIB_01229		hypothetical protein
NC_012633.1	1063113	snp	T	G	G:20 T:0	CDS	-	99/114	33/37	missense_variant c.99A>C p.Glu33Asp	NONDLGIB_01229		hypothetical protein
NC_012633.1	1063173	snp	A	G	G:20 A:0	CDS	-	39/114	13/37	synonymous_variant c.39T>C p.Ser13Ser	NONDLGIB_01229		hypothetical protein
NC_012633.1	1063199	snp	A	G	G:20 A:0	CDS	-	13/114	1937-05-01	missense_variant c.13T>C p.Tyr5His	NONDLGIB_01229		hypothetical protein
NC_012633.1	1063214	complex	TGAT	CGAC	CGAC:20 TGAT:0	CDS	-	110/120	36/39	missense_variant c.107_110delATCAinsGTCG p.TyrHis36CysArg	NONDLGIB_01230		hypothetical protein
NC_012633.1	1063239	snp	T	C	C:18 T:0	CDS	-	85/120	29/39	missense_variant c.85A>G p.Lys29Glu	NONDLGIB_01230		hypothetical protein
NC_012633.1	1063274	complex	GAC	AAA	AAA:15 GAC:0	CDS	-	50/120	16/39	missense_variant c.48_50delGTCinsTTT p.LeuSer16PheLeu	NONDLGIB_01230		hypothetical protein
NC_012633.1	1063283	complex	TGC	GTT	GTT:13 TGC:0	CDS	-	41/120	13/39	missense_variant c.39_41delGCAinsAAC p.MetGln13IleThr	NONDLGIB_01230		hypothetical protein
NC_012633.1	1063299	complex	GTCCAT	TTACCAT	TTACCAT:13 GTCCAT:0	CDS	-	25/120	1939-08-01	frameshift_variant&missense_variant c.20_25delATGGACinsATGGTAA p.Gln9fs	NONDLGIB_01230		hypothetical protein
NC_012633.1	1063310	snp	A	G	G:12 A:0	CDS	-	14/120	1939-05-01	missense_variant c.14T>C p.Met5Thr	NONDLGIB_01230		hypothetical protein
NC_012633.1	1063331	complex	TAG	CAA	CAA:10 TAG:0
NC_012633.1	1063339	complex	GT	AC	AC:10 GT:0
NC_012633.1	1063654	snp	T	C	C:16 T:0
NC_012633.1	1063676	snp	G	T	T:18 G:0
NC_012633.1	1063683	snp	C	A	A:18 C:0
NC_012633.1	1063708	complex	GACC	TACT	TACT:20 GACC:0	CDS	-	895/900	298/299	missense_variant c.892_895delGGTCinsAGTA p.GlyGln298SerLys	NONDLGIB_01232	tlyC	Hemolysin C
NC_012633.1	1063718	snp	A	G	G:20 A:0	CDS	-	885/900	295/299	synonymous_variant c.885T>C p.Gly295Gly	NONDLGIB_01232	tlyC	Hemolysin C
NC_012633.1	1063729	snp	G	A	A:20 G:0	CDS	-	874/900	292/299	synonymous_variant c.874C>T p.Leu292Leu	NONDLGIB_01232	tlyC	Hemolysin C
NC_012633.1	1063769	snp	T	C	C:20 T:0	CDS	-	834/900	278/299	synonymous_variant c.834A>G p.Thr278Thr	NONDLGIB_01232	tlyC	Hemolysin C
NC_012633.1	1063831	snp	T	C	C:20 T:0	CDS	-	772/900	258/299	missense_variant c.772A>G p.Ser258Gly	NONDLGIB_01232	tlyC	Hemolysin C
NC_012633.1	1063847	complex	TAATCCA	GAGTCCT	GAGTCCT:18 TAATCCA:0	CDS	-	756/900	250/299	synonymous_variant c.750_756delTGGATTAinsAGGACTC p.253	NONDLGIB_01232	tlyC	Hemolysin C
NC_012633.1	1063868	snp	T	C	C:20 T:0	CDS	-	735/900	245/299	synonymous_variant c.735A>G p.Glu245Glu	NONDLGIB_01232	tlyC	Hemolysin C
NC_012633.1	1063876	snp	A	C	C:20 A:0	CDS	-	727/900	243/299	missense_variant c.727T>G p.Tyr243Asp	NONDLGIB_01232	tlyC	Hemolysin C
NC_012633.1	1063883	complex	GTG	TTT	TTT:20 GTG:0	CDS	-	720/900	240/299	missense_variant c.718_720delCACinsAAA p.His240Lys	NONDLGIB_01232	tlyC	Hemolysin C
NC_012633.1	1063923	snp	G	T	T:20 G:0	CDS	-	680/900	227/299	missense_variant c.680C>A p.Ala227Glu	NONDLGIB_01232	tlyC	Hemolysin C
NC_012633.1	1064006	snp	T	A	A:20 T:0	CDS	-	597/900	199/299	synonymous_variant c.597A>T p.Ile199Ile	NONDLGIB_01232	tlyC	Hemolysin C
NC_012633.1	1064012	snp	T	C	C:20 T:0	CDS	-	591/900	197/299	synonymous_variant c.591A>G p.Gly197Gly	NONDLGIB_01232	tlyC	Hemolysin C
NC_012633.1	1064030	snp	C	A	A:20 C:0	CDS	-	573/900	191/299	synonymous_variant c.573G>T p.Leu191Leu	NONDLGIB_01232	tlyC	Hemolysin C
NC_012633.1	1064093	snp	T	C	C:20 T:0	CDS	-	510/900	170/299	synonymous_variant c.510A>G p.Thr170Thr	NONDLGIB_01232	tlyC	Hemolysin C
NC_012633.1	1064119	snp	A	G	G:20 A:0	CDS	-	484/900	162/299	synonymous_variant c.484T>C p.Leu162Leu	NONDLGIB_01232	tlyC	Hemolysin C
NC_012633.1	1064186	snp	G	A	A:20 G:0	CDS	-	417/900	139/299	synonymous_variant c.417C>T p.Asn139Asn	NONDLGIB_01232	tlyC	Hemolysin C
NC_012633.1	1064213	snp	T	C	C:20 T:0	CDS	-	390/900	130/299	synonymous_variant c.390A>G p.Leu130Leu	NONDLGIB_01232	tlyC	Hemolysin C
NC_012633.1	1064243	complex	ATTATCC	GTTGTCT	GTTGTCT:18 ATTATCC:0	CDS	-	360/900	118/299	synonymous_variant c.354_360delGGATAATinsAGACAAC p.121	NONDLGIB_01232	tlyC	Hemolysin C
NC_012633.1	1064258	snp	A	G	G:20 A:0	CDS	-	345/900	115/299	synonymous_variant c.345T>C p.Asp115Asp	NONDLGIB_01232	tlyC	Hemolysin C
NC_012633.1	1064285	snp	G	A	A:20 G:0	CDS	-	318/900	106/299	synonymous_variant c.318C>T p.Val106Val	NONDLGIB_01232	tlyC	Hemolysin C
NC_012633.1	1064483	snp	G	A	A:20 G:0	CDS	-	120/900	40/299	synonymous_variant c.120C>T p.Pro40Pro	NONDLGIB_01232	tlyC	Hemolysin C
NC_012633.1	1064626	del	GGAG	GG	GG:18 GGAG:0	CDS	-	495/504	165/167	frameshift_variant c.494_495delCT p.Pro166fs	NONDLGIB_01233	ybeY	Endoribonuclease YbeY
NC_012633.1	1064632	ins	AAAATAC	AAGAAATAC	AAGAAATAC:18 AAAATAC:0	CDS	-	489/504	163/167	frameshift_variant c.489_490insTC p.Phe164fs	NONDLGIB_01233	ybeY	Endoribonuclease YbeY
NC_012633.1	1064709	snp	A	C	C:20 A:0	CDS	-	414/504	138/167	synonymous_variant c.414T>G p.Gly138Gly	NONDLGIB_01233	ybeY	Endoribonuclease YbeY
NC_012633.1	1064764	snp	G	T	T:20 G:0	CDS	-	359/504	120/167	missense_variant c.359C>A p.Thr120Asn	NONDLGIB_01233	ybeY	Endoribonuclease YbeY
NC_012633.1	1064769	snp	G	T	T:20 G:0	CDS	-	354/504	118/167	missense_variant c.354C>A p.His118Gln	NONDLGIB_01233	ybeY	Endoribonuclease YbeY
NC_012633.1	1064787	snp	G	A	A:20 G:0	CDS	-	336/504	112/167	synonymous_variant c.336C>T p.Asn112Asn	NONDLGIB_01233	ybeY	Endoribonuclease YbeY
NC_012633.1	1064829	snp	C	T	T:20 C:0	CDS	-	294/504	98/167	missense_variant c.294G>A p.Met98Ile	NONDLGIB_01233	ybeY	Endoribonuclease YbeY
NC_012633.1	1064841	complex	ATCAT	GTCGC	GTCGC:18 ATCAT:0	CDS	-	282/504	93/167	missense_variant c.278_282delATGATinsGCGAC p.Asp93Gly	NONDLGIB_01233	ybeY	Endoribonuclease YbeY
NC_012633.1	1064966	complex	CATTC	TATTT	TATTT:20 CATTC:0	CDS	-	157/504	51/167	missense_variant c.153_157delGAATGinsAAATA p.Ala53Thr	NONDLGIB_01233	ybeY	Endoribonuclease YbeY
NC_012633.1	1065032	snp	T	C	C:20 T:0	CDS	-	91/504	31/167	missense_variant c.91A>G p.Ile31Val	NONDLGIB_01233	ybeY	Endoribonuclease YbeY
NC_012633.1	1065077	snp	A	G	G:16 A:0	CDS	-	46/504	16/167	missense_variant c.46T>C p.Tyr16His	NONDLGIB_01233	ybeY	Endoribonuclease YbeY
NC_012633.1	1065092	complex	TGTAGTTTCTTACA	CGTAATTTTTTATG	CGTAATTTTTTATG:14 TGTAGTTTCTTACA:0	CDS	-	31/504	6/167	missense_variant c.18_31delTGTAAGAAACTACAinsCATAAAAAATTACG p.ValArgAsnTyrAsn7IleLysAsnTyrAsp	NONDLGIB_01233	ybeY	Endoribonuclease YbeY
NC_012633.1	1065886	snp	C	G	G:20 C:0	CDS	-	809/891	270/296	missense_variant c.809G>C p.Ser270Thr	NONDLGIB_01236	lipA	Lipoyl synthase
NC_012633.1	1065916	snp	T	C	C:20 T:0	CDS	-	779/891	260/296	missense_variant c.779A>G p.Lys260Arg	NONDLGIB_01236	lipA	Lipoyl synthase
NC_012633.1	1065923	snp	C	T	T:20 C:0	CDS	-	772/891	258/296	missense_variant c.772G>A p.Val258Ile	NONDLGIB_01236	lipA	Lipoyl synthase
NC_012633.1	1065932	snp	G	A	A:20 G:0	CDS	-	763/891	255/296	synonymous_variant c.763C>T p.Leu255Leu	NONDLGIB_01236	lipA	Lipoyl synthase
NC_012633.1	1065948	complex	CGGC	GGGA	GGGA:18 CGGC:0	CDS	-	747/891	248/296	synonymous_variant c.744_747delGCCGinsTCCC p.250	NONDLGIB_01236	lipA	Lipoyl synthase
NC_012633.1	1065984	snp	G	A	A:20 G:0	CDS	-	711/891	237/296	synonymous_variant c.711C>T p.Thr237Thr	NONDLGIB_01236	lipA	Lipoyl synthase
NC_012633.1	1065990	snp	C	T	T:20 C:0	CDS	-	705/891	235/296	synonymous_variant c.705G>A p.Gln235Gln	NONDLGIB_01236	lipA	Lipoyl synthase
NC_012633.1	1066005	snp	G	T	T:20 G:0	CDS	-	690/891	230/296	synonymous_variant c.690C>A p.Ile230Ile	NONDLGIB_01236	lipA	Lipoyl synthase
NC_012633.1	1066014	snp	G	A	A:20 G:0	CDS	-	681/891	227/296	synonymous_variant c.681C>T p.Phe227Phe	NONDLGIB_01236	lipA	Lipoyl synthase
NC_012633.1	1066044	snp	T	C	C:20 T:0	CDS	-	651/891	217/296	missense_variant c.651A>G p.Ile217Met	NONDLGIB_01236	lipA	Lipoyl synthase
NC_012633.1	1066055	snp	C	T	T:20 C:0	CDS	-	640/891	214/296	missense_variant c.640G>A p.Val214Ile	NONDLGIB_01236	lipA	Lipoyl synthase
NC_012633.1	1066063	snp	T	C	C:20 T:0	CDS	-	632/891	211/296	missense_variant c.632A>G p.Asn211Ser	NONDLGIB_01236	lipA	Lipoyl synthase
NC_012633.1	1066074	snp	C	T	T:20 C:0	CDS	-	621/891	207/296	synonymous_variant c.621G>A p.Gly207Gly	NONDLGIB_01236	lipA	Lipoyl synthase
NC_012633.1	1066080	snp	T	C	C:20 T:0	CDS	-	615/891	205/296	synonymous_variant c.615A>G p.Gly205Gly	NONDLGIB_01236	lipA	Lipoyl synthase
NC_012633.1	1066128	snp	A	G	G:20 A:0	CDS	-	567/891	189/296	synonymous_variant c.567T>C p.Ile189Ile	NONDLGIB_01236	lipA	Lipoyl synthase
NC_012633.1	1066134	snp	A	G	G:20 A:0	CDS	-	561/891	187/296	synonymous_variant c.561T>C p.His187His	NONDLGIB_01236	lipA	Lipoyl synthase
NC_012633.1	1066167	snp	C	T	T:20 C:0	CDS	-	528/891	176/296	synonymous_variant c.528G>A p.Gly176Gly	NONDLGIB_01236	lipA	Lipoyl synthase
NC_012633.1	1066197	snp	T	G	G:20 T:0	CDS	-	498/891	166/296	synonymous_variant c.498A>C p.Val166Val	NONDLGIB_01236	lipA	Lipoyl synthase
NC_012633.1	1066221	snp	A	G	G:20 A:0	CDS	-	474/891	158/296	synonymous_variant c.474T>C p.Val158Val	NONDLGIB_01236	lipA	Lipoyl synthase
NC_012633.1	1066236	snp	G	A	A:20 G:0	CDS	-	459/891	153/296	synonymous_variant c.459C>T p.Asn153Asn	NONDLGIB_01236	lipA	Lipoyl synthase
NC_012633.1	1066278	complex	GGGT	AGGA	AGGA:20 GGGT:0	CDS	-	417/891	138/296	synonymous_variant c.414_417delACCCinsTCCT p.140	NONDLGIB_01236	lipA	Lipoyl synthase
NC_012633.1	1066319	complex	GG	TA	TA:18 GG:0	CDS	-	376/891	125/296	synonymous_variant c.375_376delCCinsTA p.127	NONDLGIB_01236	lipA	Lipoyl synthase
NC_012633.1	1066347	complex	TGAC	CGTA	CGTA:18 TGAC:0	CDS	-	348/891	115/296	missense_variant c.345_348delGTCAinsTACG p.Ser116Thr	NONDLGIB_01236	lipA	Lipoyl synthase
NC_012633.1	1066362	snp	C	A	A:20 C:0	CDS	-	333/891	111/296	missense_variant c.333G>T p.Glu111Asp	NONDLGIB_01236	lipA	Lipoyl synthase
NC_012633.1	1066412	snp	G	A	A:20 G:0	CDS	-	283/891	95/296	synonymous_variant c.283C>T p.Leu95Leu	NONDLGIB_01236	lipA	Lipoyl synthase
NC_012633.1	1066425	snp	C	T	T:20 C:0	CDS	-	270/891	90/296	synonymous_variant c.270G>A p.Glu90Glu	NONDLGIB_01236	lipA	Lipoyl synthase
NC_012633.1	1066446	complex	ATACGGA	GTGCGGG	GTGCGGG:18 ATACGGA:0	CDS	-	249/891	81/296	missense_variant c.243_249delTCCGTATinsCCCGCAC p.Tyr83His	NONDLGIB_01236	lipA	Lipoyl synthase
NC_012633.1	1066458	snp	T	C	C:20 T:0	CDS	-	237/891	79/296	synonymous_variant c.237A>G p.Leu79Leu	NONDLGIB_01236	lipA	Lipoyl synthase
NC_012633.1	1066473	snp	C	A	A:19 C:0	CDS	-	222/891	74/296	synonymous_variant c.222G>T p.Thr74Thr	NONDLGIB_01236	lipA	Lipoyl synthase
NC_012633.1	1066479	complex	AACG	GACA	GACA:19 AACG:0	CDS	-	216/891	71/296	synonymous_variant c.213_216delCGTTinsTGTC p.73	NONDLGIB_01236	lipA	Lipoyl synthase
NC_012633.1	1066497	snp	A	G	G:20 A:0	CDS	-	198/891	66/296	synonymous_variant c.198T>C p.Ala66Ala	NONDLGIB_01236	lipA	Lipoyl synthase
NC_012633.1	1066530	snp	A	G	G:20 A:0	CDS	-	165/891	55/296	synonymous_variant c.165T>C p.Thr55Thr	NONDLGIB_01236	lipA	Lipoyl synthase
NC_012633.1	1066535	snp	T	C	C:20 T:0	CDS	-	160/891	54/296	missense_variant c.160A>G p.Thr54Ala	NONDLGIB_01236	lipA	Lipoyl synthase
NC_012633.1	1066545	snp	T	C	C:20 T:0	CDS	-	150/891	50/296	synonymous_variant c.150A>G p.Ser50Ser	NONDLGIB_01236	lipA	Lipoyl synthase
NC_012633.1	1066560	snp	A	G	G:20 A:0	CDS	-	135/891	45/296	synonymous_variant c.135T>C p.Ile45Ile	NONDLGIB_01236	lipA	Lipoyl synthase
NC_012633.1	1066620	snp	C	T	T:18 C:0	CDS	-	75/891	25/296	synonymous_variant c.75G>A p.Lys25Lys	NONDLGIB_01236	lipA	Lipoyl synthase
NC_012633.1	1066632	complex	GTAC	ATAT	ATAT:14 GTAC:0	CDS	-	63/891	20/296	synonymous_variant c.60_63delGTACinsATAT p.22	NONDLGIB_01236	lipA	Lipoyl synthase
NC_012633.1	1066640	complex	TA	CG	CG:14 TA:0	CDS	-	55/891	18/296	missense_variant c.54_55delTAinsCG p.Thr19Ala	NONDLGIB_01236	lipA	Lipoyl synthase
NC_012633.1	1066647	snp	A	C	C:14 A:0	CDS	-	48/891	16/296	synonymous_variant c.48T>G p.Pro16Pro	NONDLGIB_01236	lipA	Lipoyl synthase
NC_012633.1	1066671	snp	A	C	C:14 A:0	CDS	-	24/891	8/296	synonymous_variant c.24T>G p.Pro8Pro	NONDLGIB_01236	lipA	Lipoyl synthase
NC_012633.1	1066676	complex	GTTTA	TTTTG	TTTTG:12 GTTTA:0	CDS	-	19/891	5/296	synonymous_variant c.15_19delTAAACinsCAAAA p.8	NONDLGIB_01236	lipA	Lipoyl synthase
NC_012633.1	1066710	snp	C	T	T:10 C:0	CDS	-	1240/1263	414/420	missense_variant c.1240G>A p.Glu414Lys	NONDLGIB_01237	glyA	Serine hydroxymethyltransferase
NC_012633.1	1066716	snp	A	G	G:10 A:0	CDS	-	1234/1263	412/420	synonymous_variant c.1234T>C p.Leu412Leu	NONDLGIB_01237	glyA	Serine hydroxymethyltransferase
NC_012633.1	1066723	snp	C	T	T:10 C:0	CDS	-	1227/1263	409/420	synonymous_variant c.1227G>A p.Val409Val	NONDLGIB_01237	glyA	Serine hydroxymethyltransferase
NC_012633.1	1066730	complex	TTTAA	GTTAG	GTTAG:10 TTTAA:0	CDS	-	1220/1263	406/420	missense_variant c.1216_1220delTTAAAinsCTAAC p.Asn407Thr	NONDLGIB_01237	glyA	Serine hydroxymethyltransferase
NC_012633.1	1066741	snp	C	T	T:10 C:0	CDS	-	1209/1263	403/420	synonymous_variant c.1209G>A p.Gln403Gln	NONDLGIB_01237	glyA	Serine hydroxymethyltransferase
NC_012633.1	1066746	complex	CAAGAGCGCTAT	CGGCTTTACCAT	CGGCTTTACCAT:10 CAAGAGCGCTAT:0	CDS	-	1203/1263	399/420	missense_variant c.1195_1203delAGCGCTCTTinsGGTAAAGCC p.SerAlaLeu399GlyLysAla	NONDLGIB_01237	glyA	Serine hydroxymethyltransferase
NC_012633.1	1066834	snp	A	T	T:20 A:0	CDS	-	1116/1263	372/420	synonymous_variant c.1116T>A p.Gly372Gly	NONDLGIB_01237	glyA	Serine hydroxymethyltransferase
NC_012633.1	1066846	snp	A	G	G:20 A:0	CDS	-	1104/1263	368/420	synonymous_variant c.1104T>C p.Cys368Cys	NONDLGIB_01237	glyA	Serine hydroxymethyltransferase
NC_012633.1	1066852	snp	G	C	C:20 G:0	CDS	-	1098/1263	366/420	synonymous_variant c.1098C>G p.Pro366Pro	NONDLGIB_01237	glyA	Serine hydroxymethyltransferase
NC_012633.1	1066858	snp	A	G	G:20 A:0	CDS	-	1092/1263	364/420	synonymous_variant c.1092T>C p.Gly364Gly	NONDLGIB_01237	glyA	Serine hydroxymethyltransferase
NC_012633.1	1066864	snp	G	A	A:20 G:0	CDS	-	1086/1263	362/420	synonymous_variant c.1086C>T p.Arg362Arg	NONDLGIB_01237	glyA	Serine hydroxymethyltransferase
NC_012633.1	1066903	snp	C	G	G:20 C:0	CDS	-	1047/1263	349/420	synonymous_variant c.1047G>C p.Pro349Pro	NONDLGIB_01237	glyA	Serine hydroxymethyltransferase
NC_012633.1	1066924	snp	C	T	T:20 C:0	CDS	-	1026/1263	342/420	synonymous_variant c.1026G>A p.Thr342Thr	NONDLGIB_01237	glyA	Serine hydroxymethyltransferase
NC_012633.1	1066951	complex	TGCG	AGCA	AGCA:18 TGCG:0	CDS	-	999/1263	332/420	synonymous_variant c.996_999delCGCAinsTGCT p.334	NONDLGIB_01237	glyA	Serine hydroxymethyltransferase
NC_012633.1	1066963	complex	ACCCGTGATT	TCCGGTAATC	TCCGGTAATC:16 ACCCGTGATT:0	CDS	-	987/1263	326/420	synonymous_variant c.978_987delAATCACGGGTinsGATTACCGGA p.330	NONDLGIB_01237	glyA	Serine hydroxymethyltransferase
NC_012633.1	1066983	snp	G	A	A:20 G:0	CDS	-	967/1263	323/420	missense_variant c.967C>T p.Arg323Cys	NONDLGIB_01237	glyA	Serine hydroxymethyltransferase
NC_012633.1	1067017	snp	A	G	G:20 A:0	CDS	-	933/1263	311/420	synonymous_variant c.933T>C p.Gly311Gly	NONDLGIB_01237	glyA	Serine hydroxymethyltransferase
NC_012633.1	1067071	snp	G	A	A:20 G:0	CDS	-	879/1263	293/420	synonymous_variant c.879C>T p.Asn293Asn	NONDLGIB_01237	glyA	Serine hydroxymethyltransferase
NC_012633.1	1067088	snp	G	T	T:20 G:0	CDS	-	862/1263	288/420	missense_variant c.862C>A p.Gln288Lys	NONDLGIB_01237	glyA	Serine hydroxymethyltransferase
NC_012633.1	1067095	snp	A	G	G:20 A:0	CDS	-	855/1263	285/420	synonymous_variant c.855T>C p.Ser285Ser	NONDLGIB_01237	glyA	Serine hydroxymethyltransferase
NC_012633.1	1067143	complex	AGCT	GGCG	GGCG:20 AGCT:0	CDS	-	807/1263	268/420	synonymous_variant c.804_807delAGCTinsCGCC p.270	NONDLGIB_01237	glyA	Serine hydroxymethyltransferase
NC_012633.1	1067167	snp	A	G	G:20 A:0	CDS	-	783/1263	261/420	synonymous_variant c.783T>C p.Gly261Gly	NONDLGIB_01237	glyA	Serine hydroxymethyltransferase
NC_012633.1	1067200	complex	TTTGTGA	CTTTTTG	CTTTTTG:16 TTTGTGA:0	CDS	-	750/1263	248/420	missense_variant c.744_750delTCACAAAinsCAAAAAG p.His249Lys	NONDLGIB_01237	glyA	Serine hydroxymethyltransferase
NC_012633.1	1067213	snp	G	T	T:18 G:0	CDS	-	737/1263	246/420	missense_variant c.737C>A p.Ala246Glu	NONDLGIB_01237	glyA	Serine hydroxymethyltransferase
NC_012633.1	1067218	snp	A	G	G:18 A:0	CDS	-	732/1263	244/420	synonymous_variant c.732T>C p.Asp244Asp	NONDLGIB_01237	glyA	Serine hydroxymethyltransferase
NC_012633.1	1067244	complex	TTGGA	GCGGT	GCGGT:16 TTGGA:0	CDS	-	706/1263	234/420	synonymous_variant c.702_706delTCCAAinsACCGC p.237	NONDLGIB_01237	glyA	Serine hydroxymethyltransferase
NC_012633.1	1067253	complex	TAAGT	GGAGC	GGAGC:16 TAAGT:0	CDS	-	697/1263	231/420	synonymous_variant c.693_697delACTTAinsGCTCC p.234	NONDLGIB_01237	glyA	Serine hydroxymethyltransferase
NC_012633.1	1067263	snp	A	G	G:18 A:0	CDS	-	687/1263	229/420	synonymous_variant c.687T>C p.His229His	NONDLGIB_01237	glyA	Serine hydroxymethyltransferase
NC_012633.1	1067269	snp	A	G	G:18 A:0	CDS	-	681/1263	227/420	synonymous_variant c.681T>C p.Thr227Thr	NONDLGIB_01237	glyA	Serine hydroxymethyltransferase
NC_012633.1	1067289	complex	CA	TG	TG:20 CA:0	CDS	-	661/1263	220/420	missense_variant c.660_661delTGinsCA p.Ala221Thr	NONDLGIB_01237	glyA	Serine hydroxymethyltransferase
NC_012633.1	1067314	snp	A	G	G:20 A:0	CDS	-	636/1263	212/420	synonymous_variant c.636T>C p.Gly212Gly	NONDLGIB_01237	glyA	Serine hydroxymethyltransferase
NC_012633.1	1067332	snp	T	G	G:20 T:0	CDS	-	618/1263	206/420	synonymous_variant c.618A>C p.Ala206Ala	NONDLGIB_01237	glyA	Serine hydroxymethyltransferase
NC_012633.1	1067378	complex	ACG	GCT	GCT:20 ACG:0	CDS	-	572/1263	190/420	missense_variant c.570_572delCGTinsAGC p.Val191Ala	NONDLGIB_01237	glyA	Serine hydroxymethyltransferase
NC_012633.1	1067393	snp	T	C	C:20 T:0	CDS	-	557/1263	186/420	missense_variant c.557A>G p.Lys186Arg	NONDLGIB_01237	glyA	Serine hydroxymethyltransferase
NC_012633.1	1067542	snp	A	G	G:20 A:0	CDS	-	408/1263	136/420	synonymous_variant c.408T>C p.Ser136Ser	NONDLGIB_01237	glyA	Serine hydroxymethyltransferase
NC_012633.1	1067551	complex	AGGA	CGGG	CGGG:19 AGGA:0	CDS	-	399/1263	132/420	synonymous_variant c.396_399delTCCTinsCCCG p.134	NONDLGIB_01237	glyA	Serine hydroxymethyltransferase
NC_012633.1	1067581	snp	A	G	G:20 A:0	CDS	-	369/1263	123/420	synonymous_variant c.369T>C p.Ser123Ser	NONDLGIB_01237	glyA	Serine hydroxymethyltransferase
NC_012633.1	1067590	snp	G	A	A:20 G:0	CDS	-	360/1263	120/420	synonymous_variant c.360C>T p.Ser120Ser	NONDLGIB_01237	glyA	Serine hydroxymethyltransferase
NC_012633.1	1067604	complex	CC	TT	TT:20 CC:0	CDS	-	346/1263	115/420	missense_variant c.345_346delGGinsAA p.Val116Ile	NONDLGIB_01237	glyA	Serine hydroxymethyltransferase
NC_012633.1	1067614	snp	C	A	A:20 C:0	CDS	-	336/1263	112/420	synonymous_variant c.336G>T p.Pro112Pro	NONDLGIB_01237	glyA	Serine hydroxymethyltransferase
NC_012633.1	1067635	snp	T	C	C:20 T:0	CDS	-	315/1263	105/420	synonymous_variant c.315A>G p.Val105Val	NONDLGIB_01237	glyA	Serine hydroxymethyltransferase
NC_012633.1	1067641	snp	C	T	T:20 C:0	CDS	-	309/1263	103/420	synonymous_variant c.309G>A p.Gln103Gln	NONDLGIB_01237	glyA	Serine hydroxymethyltransferase
NC_012633.1	1067656	complex	TCCT	ACCG	ACCG:20 TCCT:0	CDS	-	294/1263	97/420	synonymous_variant c.291_294delAGGAinsCGGT p.99	NONDLGIB_01237	glyA	Serine hydroxymethyltransferase
NC_012633.1	1067667	complex	GTTGG	ACTGC	ACTGC:18 GTTGG:0	CDS	-	283/1263	93/420	missense_variant c.279_283delCCAACinsGCAGT p.Pro95Ser	NONDLGIB_01237	glyA	Serine hydroxymethyltransferase
NC_012633.1	1067686	snp	G	A	A:20 G:0	CDS	-	264/1263	88/420	synonymous_variant c.264C>T p.Cys88Cys	NONDLGIB_01237	glyA	Serine hydroxymethyltransferase
NC_012633.1	1067710	snp	T	C	C:20 T:0	CDS	-	240/1263	80/420	synonymous_variant c.240A>G p.Glu80Glu	NONDLGIB_01237	glyA	Serine hydroxymethyltransferase
NC_012633.1	1067725	snp	T	C	C:20 T:0	CDS	-	225/1263	75/420	synonymous_variant c.225A>G p.Glu75Glu	NONDLGIB_01237	glyA	Serine hydroxymethyltransferase
NC_012633.1	1067737	snp	T	G	G:20 T:0	CDS	-	213/1263	71/420	synonymous_variant c.213A>C p.Val71Val	NONDLGIB_01237	glyA	Serine hydroxymethyltransferase
NC_012633.1	1067746	snp	G	A	A:20 G:0	CDS	-	204/1263	68/420	synonymous_variant c.204C>T p.Cys68Cys	NONDLGIB_01237	glyA	Serine hydroxymethyltransferase
NC_012633.1	1067761	snp	T	A	A:20 T:0	CDS	-	189/1263	63/420	synonymous_variant c.189A>T p.Arg63Arg	NONDLGIB_01237	glyA	Serine hydroxymethyltransferase
NC_012633.1	1067769	complex	TTGGGTAT	CTGAATAC	CTGAATAC:18 TTGGGTAT:0	CDS	-	181/1263	58/420	missense_variant c.174_181delATACCCAAinsGTATTCAG p.ProSer60SerGly	NONDLGIB_01237	glyA	Serine hydroxymethyltransferase
NC_012633.1	1067782	snp	A	C	C:20 A:0	CDS	-	168/1263	56/420	synonymous_variant c.168T>G p.Ala56Ala	NONDLGIB_01237	glyA	Serine hydroxymethyltransferase
NC_012633.1	1067791	snp	G	A	A:20 G:0	CDS	-	159/1263	53/420	synonymous_variant c.159C>T p.Asn53Asn	NONDLGIB_01237	glyA	Serine hydroxymethyltransferase
NC_012633.1	1067802	complex	GCGCC	TCGAT	TCGAT:18 GCGCC:0	CDS	-	148/1263	48/420	missense_variant c.144_148delGGCGCinsATCGA p.AlaLeu49SerIle	NONDLGIB_01237	glyA	Serine hydroxymethyltransferase
NC_012633.1	1067824	complex	AGCA	TGCG	TGCG:18 AGCA:0	CDS	-	126/1263	41/420	synonymous_variant c.123_126delTGCTinsCGCA p.43	NONDLGIB_01237	glyA	Serine hydroxymethyltransferase
NC_012633.1	1067842	snp	T	C	C:20 T:0	CDS	-	108/1263	36/420	synonymous_variant c.108A>G p.Glu36Glu	NONDLGIB_01237	glyA	Serine hydroxymethyltransferase
NC_012633.1	1067860	snp	G	A	A:20 G:0	CDS	-	90/1263	30/420	synonymous_variant c.90C>T p.Ile30Ile	NONDLGIB_01237	glyA	Serine hydroxymethyltransferase
NC_012633.1	1067870	snp	C	T	T:20 C:0	CDS	-	80/1263	27/420	missense_variant c.80G>A p.Ser27Asn	NONDLGIB_01237	glyA	Serine hydroxymethyltransferase
NC_012633.1	1067878	snp	T	C	C:18 T:0	CDS	-	72/1263	24/420	synonymous_variant c.72A>G p.Leu24Leu	NONDLGIB_01237	glyA	Serine hydroxymethyltransferase
NC_012633.1	1067893	snp	T	G	G:18 T:0	CDS	-	57/1263	19/420	synonymous_variant c.57A>C p.Ile19Ile	NONDLGIB_01237	glyA	Serine hydroxymethyltransferase
NC_012633.1	1067904	complex	TAATC	CAATT	CAATT:16 TAATC:0	CDS	-	46/1263	14/420	missense_variant c.42_46delGATTAinsAATTG p.Asn16Asp	NONDLGIB_01237	glyA	Serine hydroxymethyltransferase
NC_012633.1	1067929	complex	ATT	GTG	GTG:14 ATT:0	CDS	-	21/1263	7/420	missense_variant c.19_21delAATinsCAC p.Asn7His	NONDLGIB_01237	glyA	Serine hydroxymethyltransferase
NC_012633.1	1067958	snp	A	G	G:12 A:0
NC_012633.1	1068115	complex	CCCC	TCCT	TCCT:16 CCCC:0	CDS	-	600/651	199/216	synonymous_variant c.597_600delGGGGinsAGGA p.201	NONDLGIB_01238		hypothetical protein
NC_012633.1	1068124	snp	A	G	G:16 A:0	CDS	-	591/651	197/216	synonymous_variant c.591T>C p.Asp197Asp	NONDLGIB_01238		hypothetical protein
NC_012633.1	1068136	snp	C	A	A:18 C:0	CDS	-	579/651	193/216	synonymous_variant c.579G>T p.Ala193Ala	NONDLGIB_01238		hypothetical protein
NC_012633.1	1068145	snp	C	A	A:18 C:0	CDS	-	570/651	190/216	synonymous_variant c.570G>T p.Thr190Thr	NONDLGIB_01238		hypothetical protein
NC_012633.1	1068157	snp	T	C	C:19 T:0	CDS	-	558/651	186/216	synonymous_variant c.558A>G p.Gly186Gly	NONDLGIB_01238		hypothetical protein
NC_012633.1	1068211	snp	G	A	A:20 G:0	CDS	-	504/651	168/216	synonymous_variant c.504C>T p.Ser168Ser	NONDLGIB_01238		hypothetical protein
NC_012633.1	1068238	snp	C	T	T:20 C:0	CDS	-	477/651	159/216	synonymous_variant c.477G>A p.Gly159Gly	NONDLGIB_01238		hypothetical protein
NC_012633.1	1068259	complex	AGTAAGC	GGTGAGT	GGTGAGT:18 AGTAAGC:0	CDS	-	456/651	150/216	synonymous_variant c.450_456delGCTTACTinsACTCACC p.153	NONDLGIB_01238		hypothetical protein
NC_012633.1	1068274	snp	C	A	A:20 C:0	CDS	-	441/651	147/216	synonymous_variant c.441G>T p.Val147Val	NONDLGIB_01238		hypothetical protein
NC_012633.1	1068286	snp	T	C	C:20 T:0	CDS	-	429/651	143/216	synonymous_variant c.429A>G p.Pro143Pro	NONDLGIB_01238		hypothetical protein
NC_012633.1	1068320	snp	C	A	A:20 C:0	CDS	-	395/651	132/216	missense_variant c.395G>T p.Cys132Phe	NONDLGIB_01238		hypothetical protein
NC_012633.1	1068328	complex	CTCTTTT	TTCTCGC	TTCTCGC:16 CTCTTTT:0	CDS	-	387/651	127/216	missense_variant c.381_387delAAAAGAGinsGCGAGAA p.Lys128Arg	NONDLGIB_01238		hypothetical protein
NC_012633.1	1068339	complex	CTAGT	TCAGA	TCAGA:16 CTAGT:0	CDS	-	376/651	124/216	missense_variant c.372_376delACTAGinsTCTGA p.Val126Ile	NONDLGIB_01238		hypothetical protein
NC_012633.1	1068355	complex	TCCT	ACCA	ACCA:18 TCCT:0	CDS	-	360/651	119/216	synonymous_variant c.357_360delAGGAinsTGGT p.121	NONDLGIB_01238		hypothetical protein
NC_012633.1	1068364	snp	C	T	T:20 C:0	CDS	-	351/651	117/216	synonymous_variant c.351G>A p.Thr117Thr	NONDLGIB_01238		hypothetical protein
NC_012633.1	1068379	complex	GCCA	ACCT	ACCT:18 GCCA:0	CDS	-	336/651	111/216	synonymous_variant c.333_336delTGGCinsAGGT p.113	NONDLGIB_01238		hypothetical protein
NC_012633.1	1068388	complex	GATA	AATC	AATC:19 GATA:0	CDS	-	327/651	108/216	synonymous_variant c.324_327delTATCinsGATT p.110	NONDLGIB_01238		hypothetical protein
NC_012633.1	1068400	snp	G	A	A:20 G:0	CDS	-	315/651	105/216	synonymous_variant c.315C>T p.Asn105Asn	NONDLGIB_01238		hypothetical protein
NC_012633.1	1068406	snp	T	A	A:20 T:0	CDS	-	309/651	103/216	synonymous_variant c.309A>T p.Leu103Leu	NONDLGIB_01238		hypothetical protein
NC_012633.1	1068418	snp	G	T	T:20 G:0	CDS	-	297/651	99/216	missense_variant c.297C>A p.Asp99Glu	NONDLGIB_01238		hypothetical protein
NC_012633.1	1068439	snp	A	G	G:20 A:0	CDS	-	276/651	92/216	synonymous_variant c.276T>C p.Asp92Asp	NONDLGIB_01238		hypothetical protein
NC_012633.1	1068447	snp	C	G	G:20 C:0	CDS	-	268/651	90/216	missense_variant c.268G>C p.Val90Leu	NONDLGIB_01238		hypothetical protein
NC_012633.1	1068463	snp	T	C	C:20 T:0	CDS	-	252/651	84/216	synonymous_variant c.252A>G p.Ala84Ala	NONDLGIB_01238		hypothetical protein
NC_012633.1	1068469	snp	T	C	C:20 T:0	CDS	-	246/651	82/216	synonymous_variant c.246A>G p.Leu82Leu	NONDLGIB_01238		hypothetical protein
NC_012633.1	1068478	complex	CATA	TATT	TATT:18 CATA:0	CDS	-	237/651	78/216	missense_variant c.234_237delTATGinsAATA p.Met79Ile	NONDLGIB_01238		hypothetical protein
NC_012633.1	1068487	complex	CGGG	TGGA	TGGA:20 CGGG:0	CDS	-	228/651	75/216	synonymous_variant c.225_228delCCCGinsTCCA p.77	NONDLGIB_01238		hypothetical protein
NC_012633.1	1068496	snp	G	A	A:20 G:0	CDS	-	219/651	73/216	synonymous_variant c.219C>T p.Asp73Asp	NONDLGIB_01238		hypothetical protein
NC_012633.1	1068523	snp	A	G	G:20 A:0	CDS	-	192/651	64/216	synonymous_variant c.192T>C p.Tyr64Tyr	NONDLGIB_01238		hypothetical protein
NC_012633.1	1068538	snp	A	G	G:20 A:0	CDS	-	177/651	59/216	synonymous_variant c.177T>C p.Tyr59Tyr	NONDLGIB_01238		hypothetical protein
NC_012633.1	1068547	complex	GATACCA	AATGCCG	AATGCCG:19 GATACCA:0	CDS	-	168/651	54/216	synonymous_variant c.162_168delTGGTATCinsCGGCATT p.57	NONDLGIB_01238		hypothetical protein
NC_012633.1	1068559	snp	G	T	T:20 G:0	CDS	-	156/651	52/216	synonymous_variant c.156C>A p.Ser52Ser	NONDLGIB_01238		hypothetical protein
NC_012633.1	1068576	complex	TGGGT	CGGGC	CGGGC:20 TGGGT:0	CDS	-	139/651	45/216	missense_variant c.135_139delACCCAinsGCCCG p.Asn47Asp	NONDLGIB_01238		hypothetical protein
NC_012633.1	1068585	snp	A	C	C:20 A:0	CDS	-	130/651	44/216	missense_variant c.130T>G p.Tyr44Asp	NONDLGIB_01238		hypothetical protein
NC_012633.1	1068601	complex	CACAAG	GACTAA	GACTAA:18 CACAAG:0	CDS	-	114/651	37/216	synonymous_variant c.109_114delCTTGTGinsTTAGTC p.39	NONDLGIB_01238		hypothetical protein
