## Supplementary Tables for "Ancient DNA of *Rickettsia felis* and *Toxoplasma gondii* implicated in the death of a hunter-gatherer boy from South Africa, 2,000 years ago": Rifkin et al. BBayA Rickettsia Supplementary Tables.xlsx (part 19 of 19)

### Sheet: Table S4 5 R. africae BBayA (continued)
CHROM	POS	TYPE	REF	ALT	EVIDENCE	FTYPE	STRAND	NT_POS	AA_POS	EFFECT	LOCUS_TAG	GENE	PRODUCT
NC_012633.1	1068628	snp	C	T	T:20 C:0	CDS	-	87/651	29/216	synonymous_variant c.87G>A p.Ser29Ser	NONDLGIB_01238		hypothetical protein
NC_012633.1	1068649	snp	T	C	C:18 T:0	CDS	-	66/651	22/216	synonymous_variant c.66A>G p.Val22Val	NONDLGIB_01238		hypothetical protein
NC_012633.1	1068664	complex	CGG	TGC	TGC:14 CGG:0	CDS	-	51/651	17/216	missense_variant c.49_51delCCGinsGCA p.Pro17Ala	NONDLGIB_01238		hypothetical protein
NC_012633.1	1068674	complex	TCTTTA	CGGTTG	CGGTTG:14 TCTTTA:0	CDS	-	41/651	12/216	missense_variant c.36_41delTAAAGAinsCAACCG p.LysGlu13AsnArg	NONDLGIB_01238		hypothetical protein
NC_012633.1	1068691	snp	G	T	T:14 G:0	CDS	-	24/651	8/216	synonymous_variant c.24C>A p.Pro8Pro	NONDLGIB_01238		hypothetical protein
NC_012633.1	1068710	snp	C	T	T:12 C:0	CDS	-	5/651	2/216	missense_variant c.5G>A p.Ser2Asn	NONDLGIB_01238		hypothetical protein
NC_012633.1	1068939	snp	C	A	A:16 C:0	CDS	-	255/324	85/107	synonymous_variant c.255G>T p.Gly85Gly	NONDLGIB_01239	grxD	Glutaredoxin-4
NC_012633.1	1068954	complex	TCCG	CCCT	CCCT:16 TCCG:0	CDS	-	240/324	79/107	missense_variant c.237_240delCGGAinsAGGG p.Asn79Lys	NONDLGIB_01239	grxD	Glutaredoxin-4
NC_012633.1	1068981	snp	C	T	T:18 C:0	CDS	-	213/324	71/107	synonymous_variant c.213G>A p.Pro71Pro	NONDLGIB_01239	grxD	Glutaredoxin-4
NC_012633.1	1068987	snp	G	A	A:18 G:0	CDS	-	207/324	69/107	synonymous_variant c.207C>T p.Asp69Asp	NONDLGIB_01239	grxD	Glutaredoxin-4
NC_012633.1	1069014	snp	T	A	A:16 T:0	CDS	-	180/324	60/107	missense_variant c.180A>T p.Leu60Phe	NONDLGIB_01239	grxD	Glutaredoxin-4
NC_012633.1	1069020	complex	AGCATCAAAAAG	CGGATTAACAAA	CGGATTAACAAA:14 AGCATCAAAAAG:0	CDS	-	174/324	55/107	missense_variant c.163_174delCTTTTTGATGCTinsTTTGTTAATCCG p.LeuPheAspAla55PheValAsnPro	NONDLGIB_01239	grxD	Glutaredoxin-4
NC_012633.1	1069050	snp	T	C	C:14 T:0	CDS	-	144/324	48/107	synonymous_variant c.144A>G p.Glu48Glu	NONDLGIB_01239	grxD	Glutaredoxin-4
NC_012633.1	1069296	complex	CAA	AAG	AAG:18 CAA:0	CDS	+	54/633	18/210	missense_variant c.54_56delCAAinsAAG p.Asn19Ser	NONDLGIB_01240	nth	Endonuclease III
NC_012633.1	1069332	snp	T	C	C:20 T:0	CDS	+	90/633	30/210	synonymous_variant c.90T>C p.Phe30Phe	NONDLGIB_01240	nth	Endonuclease III
NC_012633.1	1069353	snp	A	G	G:20 A:0	CDS	+	111/633	37/210	missense_variant c.111A>G p.Ile37Met	NONDLGIB_01240	nth	Endonuclease III
NC_012633.1	1069392	snp	A	G	G:20 A:0	CDS	+	150/633	50/210	synonymous_variant c.150A>G p.Ala50Ala	NONDLGIB_01240	nth	Endonuclease III
NC_012633.1	1069409	snp	C	A	A:20 C:0	CDS	+	167/633	56/210	missense_variant c.167C>A p.Ala56Glu	NONDLGIB_01240	nth	Endonuclease III
NC_012633.1	1069423	complex	CCA	ACG	ACG:18 CCA:0	CDS	+	181/633	61/210	missense_variant c.181_183delCCAinsACG p.Pro61Thr	NONDLGIB_01240	nth	Endonuclease III
NC_012633.1	1069452	complex	AGGA	CGGG	CGGG:19 AGGA:0	CDS	+	210/633	70/210	missense_variant c.210_213delAGGAinsCGGG p.Glu70Asp	NONDLGIB_01240	nth	Endonuclease III
NC_012633.1	1069471	snp	C	A	A:20 C:0	CDS	+	229/633	77/210	missense_variant c.229C>A p.Gln77Lys	NONDLGIB_01240	nth	Endonuclease III
NC_012633.1	1069479	snp	A	C	C:20 A:0	CDS	+	237/633	79/210	synonymous_variant c.237A>C p.Ile79Ile	NONDLGIB_01240	nth	Endonuclease III
NC_012633.1	1069512	snp	C	T	T:20 C:0	CDS	+	270/633	90/210	synonymous_variant c.270C>T p.Ile90Ile	NONDLGIB_01240	nth	Endonuclease III
NC_012633.1	1069546	snp	G	T	T:20 G:0	CDS	+	304/633	102/210	missense_variant c.304G>T p.Ala102Ser	NONDLGIB_01240	nth	Endonuclease III
NC_012633.1	1069557	snp	G	A	A:20 G:0	CDS	+	315/633	105/210	synonymous_variant c.315G>A p.Pro105Pro	NONDLGIB_01240	nth	Endonuclease III
NC_012633.1	1069571	snp	C	A	A:20 C:0	CDS	+	329/633	110/210	missense_variant c.329C>A p.Ala110Glu	NONDLGIB_01240	nth	Endonuclease III
NC_012633.1	1069584	complex	ACCGGGCGTT	GCCCGGTGTC	GCCCGGTGTC:20 ACCGGGCGTT:0	CDS	+	342/633	114/210	synonymous_variant c.342_351delACCGGGCGTTinsGCCCGGTGTC p.118	NONDLGIB_01240	nth	Endonuclease III
NC_012633.1	1069608	snp	T	C	C:20 T:0	CDS	+	366/633	122/210	synonymous_variant c.366T>C p.Ala122Ala	NONDLGIB_01240	nth	Endonuclease III
NC_012633.1	1069623	snp	T	C	C:20 T:0	CDS	+	381/633	127/210	synonymous_variant c.381T>C p.Asn127Asn	NONDLGIB_01240	nth	Endonuclease III
NC_012633.1	1069632	complex	CGGC	TGGT	TGGT:20 CGGC:0	CDS	+	390/633	130/210	synonymous_variant c.390_393delCGGCinsTGGT p.132	NONDLGIB_01240	nth	Endonuclease III
NC_012633.1	1069641	snp	T	G	G:20 T:0	CDS	+	399/633	133/210	synonymous_variant c.399T>G p.Pro133Pro	NONDLGIB_01240	nth	Endonuclease III
NC_012633.1	1069650	snp	A	G	G:20 A:0	CDS	+	408/633	136/210	synonymous_variant c.408A>G p.Ala136Ala	NONDLGIB_01240	nth	Endonuclease III
NC_012633.1	1069659	snp	G	A	A:20 G:0	CDS	+	417/633	139/210	synonymous_variant c.417G>A p.Thr139Thr	NONDLGIB_01240	nth	Endonuclease III
NC_012633.1	1069680	complex	CAGAATCGGG	AAGGATTGGA	AAGGATTGGA:17 CAGAATCGGG:0	CDS	+	438/633	146/210	missense_variant c.438_447delCAGAATCGGGinsAAGGATTGGA p.Asn146Lys	NONDLGIB_01240	nth	Endonuclease III
NC_012633.1	1069697	complex	AAGGCGGTAC	GAGGTAATAG	GAGGTAATAG:16 AAGGCGGTAC:0	CDS	+	455/633	152/210	missense_variant c.455_464delAAGGCGGTACinsGAGGTAATAG p.LysGlyGlyThr152ArgGlyAsnSer	NONDLGIB_01240	nth	Endonuclease III
NC_012633.1	1069737	snp	G	A	A:18 G:0	CDS	+	495/633	165/210	synonymous_variant c.495G>A p.Gln165Gln	NONDLGIB_01240	nth	Endonuclease III
NC_012633.1	1069743	complex	CGATACA	TAATGAG	TAATGAG:16 CGATACA:0	CDS	+	501/633	167/210	missense_variant c.501_507delCGATACAinsTAATGAG p.AspThr168AsnGlu	NONDLGIB_01240	nth	Endonuclease III
NC_012633.1	1069756	snp	C	T	T:20 C:0	CDS	+	514/633	172/210	synonymous_variant c.514C>T p.Leu172Leu	NONDLGIB_01240	nth	Endonuclease III
NC_012633.1	1069761	snp	G	T	T:20 G:0	CDS	+	519/633	173/210	synonymous_variant c.519G>T p.Thr173Thr	NONDLGIB_01240	nth	Endonuclease III
NC_012633.1	1069791	snp	C	T	T:20 C:0	CDS	+	549/633	183/210	synonymous_variant c.549C>T p.Gly183Gly	NONDLGIB_01240	nth	Endonuclease III
NC_012633.1	1069800	snp	A	T	T:19 A:0	CDS	+	558/633	186/210	synonymous_variant c.558A>T p.Ile186Ile	NONDLGIB_01240	nth	Endonuclease III
NC_012633.1	1069818	snp	T	C	C:18 T:0	CDS	+	576/633	192/210	synonymous_variant c.576T>C p.Pro192Pro	NONDLGIB_01240	nth	Endonuclease III
NC_012633.1	1069851	complex	CGAT	TGAG	TGAG:10 CGAT:0	CDS	+	609/633	203/210	missense_variant c.609_612delCGATinsTGAG p.Asp204Glu	NONDLGIB_01240	nth	Endonuclease III
NC_012633.1	1069860	del	TTTTAACCTTAAATAAGAGTTATAGTAAATCTTATAA	TA	TA:10 TTTTAACCTTAAATAAGAGTTATAGTAAATCTTATAA:0	CDS	+			gene_fusion n.1069861_1069895delTTTAACCTTAAATAAGAGTTATAGTAAATCTTATA	NONDLGIB_01240	nth	Endonuclease III
NC_012633.1	1069899	ins	TAC	TCAC	TCAC:10 TAC:0	CDS	-	165/174	55/57	frameshift_variant c.165_166insG p.Asn56fs	NONDLGIB_01241		hypothetical protein
NC_012633.1	1069913	snp	G	A	A:16 G:0	CDS	-	152/174	51/57	missense_variant c.152C>T p.Ser51Leu	NONDLGIB_01241		hypothetical protein
NC_012633.1	1069935	snp	A	G	G:16 A:0	CDS	-	130/174	44/57	missense_variant c.130T>C p.Ser44Pro	NONDLGIB_01241		hypothetical protein
NC_012633.1	1069954	snp	T	C	C:16 T:0	CDS	-	111/174	37/57	synonymous_variant c.111A>G p.Thr37Thr	NONDLGIB_01241		hypothetical protein
NC_012633.1	1069974	snp	G	C	C:14 G:0	CDS	-	91/174	31/57	missense_variant c.91C>G p.His31Asp	NONDLGIB_01241		hypothetical protein
NC_012633.1	1069984	snp	G	T	T:13 G:0	CDS	-	81/174	27/57	missense_variant c.81C>A p.Phe27Leu	NONDLGIB_01241		hypothetical protein
NC_012633.1	1069991	snp	G	A	A:12 G:0	CDS	-	74/174	25/57	missense_variant c.74C>T p.Ala25Val	NONDLGIB_01241		hypothetical protein
NC_012633.1	1070086	snp	A	G	G:10 A:0
NC_012633.1	1070099	ins	ATTGTC	AAAGTTTTGTC	AAAGTTTTGTC:10 ATTGTC:0	CDS	-	371/378	124/125	frameshift_variant c.371_372insAACTT p.Asn124fs	NONDLGIB_01242		hypothetical protein
NC_012633.1	1070107	complex	CATCCTCAATA	TATCGTTGATC	TATCGTTGATC:10 CATCCTCAATA:0	CDS	-	364/378	118/125	missense_variant c.354_364delTATTGAGGATGinsGATCAACGATA p.GluAspAsp120AsnAspAsn	NONDLGIB_01242		hypothetical protein
NC_012633.1	1070129	snp	G	A	A:14 G:0	CDS	-	342/378	114/125	synonymous_variant c.342C>T p.Thr114Thr	NONDLGIB_01242		hypothetical protein
NC_012633.1	1070142	snp	T	C	C:15 T:0	CDS	-	329/378	110/125	missense_variant c.329A>G p.Asp110Gly	NONDLGIB_01242		hypothetical protein
NC_012633.1	1070157	complex	TGATA	CGATG	CGATG:16 TGATA:0	CDS	-	314/378	104/125	missense_variant c.310_314delTATCAinsCATCG p.TyrGln104HisArg	NONDLGIB_01242		hypothetical protein
NC_012633.1	1070174	snp	T	C	C:18 T:0	CDS	-	297/378	99/125	synonymous_variant c.297A>G p.Lys99Lys	NONDLGIB_01242		hypothetical protein
NC_012633.1	1070210	complex	AATT	CAAA	CAAA:18 AATT:0	CDS	-	261/378	86/125	missense_variant c.258_261delAATTinsTTTG p.Ile87Leu	NONDLGIB_01242		hypothetical protein
NC_012633.1	1070219	snp	T	C	C:20 T:0	CDS	-	252/378	84/125	synonymous_variant c.252A>G p.Thr84Thr	NONDLGIB_01242		hypothetical protein
NC_012633.1	1070276	complex	TC	CT	CT:18 TC:0	CDS	-	195/378	65/125	missense_variant c.194_195delGAinsAG p.Arg65Lys	NONDLGIB_01242		hypothetical protein
NC_012633.1	1070295	snp	A	G	G:16 A:0	CDS	-	176/378	59/125	missense_variant c.176T>C p.Phe59Ser	NONDLGIB_01242		hypothetical protein
NC_012633.1	1070361	complex	AG	GT	GT:15 AG:0	CDS	-	110/378	37/125	missense_variant c.109_110delCTinsAC p.Leu37Thr	NONDLGIB_01242		hypothetical protein
NC_012633.1	1070375	snp	A	G	G:17 A:0	CDS	-	96/378	32/125	synonymous_variant c.96T>C p.Ser32Ser	NONDLGIB_01242		hypothetical protein
NC_012633.1	1070401	snp	G	T	T:17 G:0	CDS	-	70/378	24/125	missense_variant c.70C>A p.Gln24Lys	NONDLGIB_01242		hypothetical protein
NC_012633.1	1070426	snp	C	T	T:15 C:0	CDS	-	45/378	15/125	synonymous_variant c.45G>A p.Glu15Glu	NONDLGIB_01242		hypothetical protein
NC_012633.1	1070851	complex	TA	GG	GG:16 TA:0
NC_012633.1	1070886	snp	C	T	T:18 C:0	CDS	-	138/153	46/50	synonymous_variant c.138G>A p.Lys46Lys	NONDLGIB_01244		hypothetical protein
NC_012633.1	1070912	complex	TCTC	CCTG	CCTG:18 TCTC:0	CDS	-	112/153	37/50	missense_variant c.109_112delGAGAinsCAGG p.GluLys37GlnGlu	NONDLGIB_01244		hypothetical protein
NC_012633.1	1070935	snp	G	A	A:20 G:0	CDS	-	89/153	30/50	missense_variant c.89C>T p.Ala30Val	NONDLGIB_01244		hypothetical protein
NC_012633.1	1070947	snp	C	T	T:18 C:0	CDS	-	77/153	26/50	missense_variant c.77G>A p.Arg26His	NONDLGIB_01244		hypothetical protein
NC_012633.1	1070953	complex	GTCATA	ACCGTC	ACCGTC:16 GTCATA:0	CDS	-	71/153	22/50	missense_variant c.66_71delTATGACinsGACGGT p.AsnMetThr22LysThrVal	NONDLGIB_01244		hypothetical protein
NC_012633.1	1070966	complex	CAATATG	AAGTATC	AAGTATC:16 CAATATG:0	CDS	-	58/153	18/50	missense_variant c.52_58delCATATTGinsGATACTT p.HisIleAsp18AspThrTyr	NONDLGIB_01244		hypothetical protein
NC_012633.1	1070988	snp	G	T	T:19 G:0	CDS	-	36/153	1950-12-01	synonymous_variant c.36C>A p.Gly12Gly	NONDLGIB_01244		hypothetical protein
NC_012633.1	1070993	complex	TTTTTAA	CTTTGAG	CTTTGAG:19 TTTTTAA:0	CDS	-	31/153	1950-09-01	missense_variant c.25_31delTTAAAAAinsCTCAAAG p.Thr11Ala	NONDLGIB_01244		hypothetical protein
NC_012633.1	1071009	snp	C	A	A:20 C:0	CDS	-	15/153	1950-05-01	missense_variant c.15G>T p.Leu5Phe	NONDLGIB_01244		hypothetical protein
NC_012633.1	1071036	snp	G	A	A:20 G:0
NC_012633.1	1071044	complex	TTTC	CTTT	CTTT:20 TTTC:0
NC_012633.1	1071057	snp	G	A	A:20 G:0
NC_012633.1	1071070	snp	C	G	G:20 C:0
NC_012633.1	1071087	snp	C	T	T:20 C:0
NC_012633.1	1071116	snp	G	T	T:20 G:0
NC_012633.1	1071123	snp	G	A	A:20 G:0
NC_012633.1	1071140	complex	CGATAAT	AAACAAC	AAACAAC:18 CGATAAT:0
NC_012633.1	1071161	complex	TAATAAGGAT	TATCAGGGC	TATCAGGGC:18 TAATAAGGAT:0
NC_012633.1	1071220	snp	A	G	G:14 A:0
NC_012633.1	1071229	snp	G	A	A:14 G:0
NC_012633.1	1071406	snp	T	C	C:32 T:0
NC_012633.1	1071418	snp	T	C	C:46 T:0
NC_012633.1	1071455	snp	G	A	A:46 G:0
NC_012633.1	1071461	snp	C	A	A:46 C:0
NC_012633.1	1071477	ins	ATTTATG	ATTTTATG	ATTTTATG:44 ATTTATG:0
NC_012633.1	1071488	snp	C	A	A:44 C:0	CDS	+	8/177	1958-03-01	stop_gained c.8C>A p.Ser3*	NONDLGIB_01245		hypothetical protein
NC_012633.1	1071517	snp	G	A	A:42 G:0	CDS	+	37/177	13/58	missense_variant c.37G>A p.Val13Ile	NONDLGIB_01245		hypothetical protein
NC_012633.1	1071528	snp	A	G	G:42 A:0	CDS	+	48/177	16/58	synonymous_variant c.48A>G p.Leu16Leu	NONDLGIB_01245		hypothetical protein
NC_012633.1	1071558	snp	A	G	G:38 A:0	CDS	+	78/177	26/58	synonymous_variant c.78A>G p.Ala26Ala	NONDLGIB_01245		hypothetical protein
NC_012633.1	1071570	complex	ACAGGCAGCC	GCAAGCGGCA	GCAAGCGGCA:36 ACAGGCAGCC:0	CDS	+	90/177	30/58	missense_variant c.90_99delACAGGCAGCCinsGCAAGCGGCA p.Ile30Met	NONDLGIB_01245		hypothetical protein
NC_012633.1	1071592	complex	AAAG	GAAA	GAAA:36 AAAG:0	CDS	+	112/177	38/58	missense_variant c.112_115delAAAGinsGAAA p.LysAsp38GluAsn	NONDLGIB_01245		hypothetical protein
NC_012633.1	1071600	snp	G	A	A:36 G:0	CDS	+	120/177	40/58	synonymous_variant c.120G>A p.Ser40Ser	NONDLGIB_01245		hypothetical protein
NC_012633.1	1071608	snp	G	A	A:34 G:0	CDS	+	128/177	43/58	missense_variant c.128G>A p.Ser43Asn	NONDLGIB_01245		hypothetical protein
NC_012633.1	1071615	complex	GCCTC	ACCTA	ACCTA:34 GCCTC:0	CDS	+	135/177	45/58	missense_variant c.135_139delGCCTCinsACCTA p.Gln47Lys	NONDLGIB_01245		hypothetical protein
NC_012633.1	1072709	snp	C	T	T:10 C:0	CDS	-	821/846	274/281	missense_variant c.821G>A p.Arg274Lys	NONDLGIB_01249	rsmI	Ribosomal RNA small subunit methyltransferase I
NC_012633.1	1072717	snp	C	T	T:12 C:0	CDS	-	813/846	271/281	synonymous_variant c.813G>A p.Glu271Glu	NONDLGIB_01249	rsmI	Ribosomal RNA small subunit methyltransferase I
NC_012633.1	1072723	snp	T	C	C:12 T:0	CDS	-	807/846	269/281	synonymous_variant c.807A>G p.Lys269Lys	NONDLGIB_01249	rsmI	Ribosomal RNA small subunit methyltransferase I
NC_012633.1	1072738	snp	T	C	C:13 T:0	CDS	-	792/846	264/281	synonymous_variant c.792A>G p.Lys264Lys	NONDLGIB_01249	rsmI	Ribosomal RNA small subunit methyltransferase I
NC_012633.1	1072747	snp	G	A	A:14 G:0	CDS	-	783/846	261/281	synonymous_variant c.783C>T p.Asp261Asp	NONDLGIB_01249	rsmI	Ribosomal RNA small subunit methyltransferase I
NC_012633.1	1072754	snp	A	G	G:14 A:0	CDS	-	776/846	259/281	missense_variant c.776T>C p.Val259Ala	NONDLGIB_01249	rsmI	Ribosomal RNA small subunit methyltransferase I
NC_012633.1	1072767	complex	TA	CG	CG:15 TA:0	CDS	-	763/846	254/281	missense_variant c.762_763delTAinsCG p.Thr255Ala	NONDLGIB_01249	rsmI	Ribosomal RNA small subunit methyltransferase I
NC_012633.1	1072819	snp	A	T	T:20 A:0	CDS	-	711/846	237/281	missense_variant c.711T>A p.Asn237Lys	NONDLGIB_01249	rsmI	Ribosomal RNA small subunit methyltransferase I
NC_012633.1	1072825	snp	G	T	T:20 G:0	CDS	-	705/846	235/281	missense_variant c.705C>A p.His235Gln	NONDLGIB_01249	rsmI	Ribosomal RNA small subunit methyltransferase I
NC_012633.1	1072840	snp	C	T	T:20 C:0	CDS	-	690/846	230/281	synonymous_variant c.690G>A p.Gln230Gln	NONDLGIB_01249	rsmI	Ribosomal RNA small subunit methyltransferase I
NC_012633.1	1072902	snp	C	T	T:48 C:0	CDS	-	628/846	210/281	missense_variant c.628G>A p.Glu210Lys	NONDLGIB_01249	rsmI	Ribosomal RNA small subunit methyltransferase I
NC_012633.1	1072936	snp	T	C	C:46 T:0	CDS	-	594/846	198/281	synonymous_variant c.594A>G p.Gln198Gln	NONDLGIB_01249	rsmI	Ribosomal RNA small subunit methyltransferase I
NC_012633.1	1072978	snp	G	A	A:42 G:0	CDS	-	552/846	184/281	synonymous_variant c.552C>T p.Asn184Asn	NONDLGIB_01249	rsmI	Ribosomal RNA small subunit methyltransferase I
NC_012633.1	1072986	snp	G	A	A:42 G:0	CDS	-	544/846	182/281	synonymous_variant c.544C>T p.Leu182Leu	NONDLGIB_01249	rsmI	Ribosomal RNA small subunit methyltransferase I
NC_012633.1	1073008	complex	AGTA	GGTG	GGTG:39 AGTA:0	CDS	-	522/846	173/281	synonymous_variant c.519_522delTACTinsCACC p.175	NONDLGIB_01249	rsmI	Ribosomal RNA small subunit methyltransferase I
NC_012633.1	1073029	snp	C	G	G:38 C:0	CDS	-	501/846	167/281	synonymous_variant c.501G>C p.Thr167Thr	NONDLGIB_01249	rsmI	Ribosomal RNA small subunit methyltransferase I
NC_012633.1	1073047	snp	A	C	C:36 A:0	CDS	-	483/846	161/281	synonymous_variant c.483T>G p.Thr161Thr	NONDLGIB_01249	rsmI	Ribosomal RNA small subunit methyltransferase I
NC_012633.1	1073068	snp	T	C	C:34 T:0	CDS	-	462/846	154/281	synonymous_variant c.462A>G p.Glu154Glu	NONDLGIB_01249	rsmI	Ribosomal RNA small subunit methyltransferase I
NC_012633.1	1073584	snp	G	T	T:31 G:0	CDS	+	31/1119	11/372	missense_variant c.31G>T p.Val11Phe	NONDLGIB_01250		hypothetical protein
NC_012633.1	1073616	snp	G	A	A:35 G:0	CDS	+	63/1119	21/372	synonymous_variant c.63G>A p.Thr21Thr	NONDLGIB_01250		hypothetical protein
NC_012633.1	1073669	snp	C	A	A:39 C:0	CDS	+	116/1119	39/372	missense_variant c.116C>A p.Thr39Lys	NONDLGIB_01250		hypothetical protein
NC_012633.1	1073714	snp	G	A	A:43 G:0	CDS	+	161/1119	54/372	missense_variant c.161G>A p.Ser54Asn	NONDLGIB_01250		hypothetical protein
NC_012633.1	1073766	complex	AATC	GATT	GATT:47 AATC:0	CDS	+	213/1119	71/372	synonymous_variant c.213_216delAATCinsGATT p.73	NONDLGIB_01250		hypothetical protein
NC_012633.1	1073799	snp	T	C	C:49 T:0	CDS	+	246/1119	82/372	synonymous_variant c.246T>C p.Asp82Asp	NONDLGIB_01250		hypothetical protein
NC_012633.1	1073808	snp	C	T	T:49 C:0	CDS	+	255/1119	85/372	synonymous_variant c.255C>T p.Asp85Asp	NONDLGIB_01250		hypothetical protein
NC_012633.1	1073817	snp	C	T	T:20 C:0	CDS	+	264/1119	88/372	synonymous_variant c.264C>T p.Asn88Asn	NONDLGIB_01250		hypothetical protein
NC_012633.1	1073826	snp	T	C	C:20 T:0	CDS	+	273/1119	91/372	synonymous_variant c.273T>C p.Ala91Ala	NONDLGIB_01250		hypothetical protein
NC_012633.1	1073940	snp	T	C	C:20 T:0	CDS	+	387/1119	129/372	synonymous_variant c.387T>C p.Thr129Thr	NONDLGIB_01250		hypothetical protein
NC_012633.1	1073952	complex	TCCG	CCCA	CCCA:20 TCCG:0	CDS	+	399/1119	133/372	synonymous_variant c.399_402delTCCGinsCCCA p.135	NONDLGIB_01250		hypothetical protein
NC_012633.1	1074015	snp	T	C	C:20 T:0	CDS	+	462/1119	154/372	synonymous_variant c.462T>C p.Arg154Arg	NONDLGIB_01250		hypothetical protein
NC_012633.1	1074021	snp	T	C	C:20 T:0	CDS	+	468/1119	156/372	synonymous_variant c.468T>C p.Ile156Ile	NONDLGIB_01250		hypothetical protein
NC_012633.1	1074040	snp	A	G	G:20 A:0	CDS	+	487/1119	163/372	missense_variant c.487A>G p.Asn163Asp	NONDLGIB_01250		hypothetical protein
NC_012633.1	1074063	snp	A	G	G:20 A:0	CDS	+	510/1119	170/372	synonymous_variant c.510A>G p.Leu170Leu	NONDLGIB_01250		hypothetical protein
NC_012633.1	1074078	snp	G	A	A:20 G:0	CDS	+	525/1119	175/372	synonymous_variant c.525G>A p.Lys175Lys	NONDLGIB_01250		hypothetical protein
NC_012633.1	1074084	complex	GCAA	ACAG	ACAG:18 GCAA:0	CDS	+	531/1119	177/372	synonymous_variant c.531_534delGCAAinsACAG p.179	NONDLGIB_01250		hypothetical protein
NC_012633.1	1074115	snp	T	C	C:20 T:0	CDS	+	562/1119	188/372	synonymous_variant c.562T>C p.Leu188Leu	NONDLGIB_01250		hypothetical protein
NC_012633.1	1074126	snp	C	A	A:20 C:0	CDS	+	573/1119	191/372	missense_variant c.573C>A p.Asn191Lys	NONDLGIB_01250		hypothetical protein
NC_012633.1	1074147	snp	T	C	C:20 T:0	CDS	+	594/1119	198/372	synonymous_variant c.594T>C p.Thr198Thr	NONDLGIB_01250		hypothetical protein
NC_012633.1	1074153	snp	T	C	C:20 T:0	CDS	+	600/1119	200/372	synonymous_variant c.600T>C p.Phe200Phe	NONDLGIB_01250		hypothetical protein
NC_012633.1	1074225	complex	ACA	GCG	GCG:19 ACA:0	CDS	+	672/1119	224/372	missense_variant c.672_674delACAinsGCG p.His225Arg	NONDLGIB_01250		hypothetical protein
NC_012633.1	1074234	complex	CACAA	TACAG	TACAG:18 CACAA:0	CDS	+	681/1119	227/372	missense_variant c.681_685delCACAAinsTACAG p.Thr229Ala	NONDLGIB_01250		hypothetical protein
NC_012633.1	1074264	snp	C	T	T:20 C:0	CDS	+	711/1119	237/372	synonymous_variant c.711C>T p.Asp237Asp	NONDLGIB_01250		hypothetical protein
NC_012633.1	1074283	snp	C	A	A:20 C:0	CDS	+	730/1119	244/372	missense_variant c.730C>A p.Leu244Ile	NONDLGIB_01250		hypothetical protein
NC_012633.1	1074291	snp	T	C	C:20 T:0	CDS	+	738/1119	246/372	synonymous_variant c.738T>C p.Ala246Ala	NONDLGIB_01250		hypothetical protein
NC_012633.1	1074297	snp	T	C	C:20 T:0	CDS	+	744/1119	248/372	synonymous_variant c.744T>C p.Ser248Ser	NONDLGIB_01250		hypothetical protein
NC_012633.1	1074324	snp	G	A	A:20 G:0	CDS	+	771/1119	257/372	synonymous_variant c.771G>A p.Lys257Lys	NONDLGIB_01250		hypothetical protein
NC_012633.1	1074343	snp	C	A	A:20 C:0	CDS	+	790/1119	264/372	missense_variant c.790C>A p.His264Asn	NONDLGIB_01250		hypothetical protein
NC_012633.1	1074393	snp	C	T	T:20 C:0	CDS	+	840/1119	280/372	synonymous_variant c.840C>T p.Gly280Gly	NONDLGIB_01250		hypothetical protein
NC_012633.1	1074423	snp	G	C	C:20 G:0	CDS	+	870/1119	290/372	synonymous_variant c.870G>C p.Pro290Pro	NONDLGIB_01250		hypothetical protein
NC_012633.1	1074465	snp	G	A	A:20 G:0	CDS	+	912/1119	304/372	missense_variant c.912G>A p.Met304Ile	NONDLGIB_01250		hypothetical protein
NC_012633.1	1074495	snp	G	A	A:20 G:0	CDS	+	942/1119	314/372	missense_variant c.942G>A p.Met314Ile	NONDLGIB_01250		hypothetical protein
NC_012633.1	1074589	snp	T	C	C:20 T:0	CDS	+	1036/1119	346/372	missense_variant c.1036T>C p.Tyr346His	NONDLGIB_01250		hypothetical protein
NC_012633.1	1074609	snp	T	A	A:20 T:0	CDS	+	1056/1119	352/372	synonymous_variant c.1056T>A p.Ala352Ala	NONDLGIB_01250		hypothetical protein
NC_012633.1	1074618	snp	A	G	G:18 A:0	CDS	+	1065/1119	355/372	synonymous_variant c.1065A>G p.Arg355Arg	NONDLGIB_01250		hypothetical protein
NC_012633.1	1074624	snp	T	C	C:18 T:0	CDS	+	1071/1119	357/372	synonymous_variant c.1071T>C p.Asp357Asp	NONDLGIB_01250		hypothetical protein
NC_012633.1	1074630	snp	T	C	C:18 T:0	CDS	+	1077/1119	359/372	synonymous_variant c.1077T>C p.Ile359Ile	NONDLGIB_01250		hypothetical protein
NC_012633.1	1074645	complex	GA	TG	TG:16 GA:0	CDS	+	1092/1119	364/372	missense_variant c.1092_1093delGAinsTG p.Ile365Val	NONDLGIB_01250		hypothetical protein
NC_012633.1	1074666	snp	A	G	G:14 A:0	CDS	+	1113/1119	371/372	synonymous_variant c.1113A>G p.Gly371Gly	NONDLGIB_01250		hypothetical protein
NC_012633.1	1074674	snp	G	A	A:14 G:0
NC_012633.1	1074935	snp	G	T	T:16 G:0	CDS	-	135/162	45/53	missense_variant c.135C>A p.Asp45Glu	NONDLGIB_01251	tatA	Sec-independent protein translocase protein TatA
NC_012633.1	1074946	snp	G	T	T:16 G:0	CDS	-	124/162	42/53	missense_variant c.124C>A p.Leu42Met	NONDLGIB_01251	tatA	Sec-independent protein translocase protein TatA
NC_012633.1	1074974	complex	AGCAAGATCG	GGCTAAATCA	GGCTAAATCA:16 AGCAAGATCG:0	CDS	-	96/162	29/53	synonymous_variant c.87_96delCGATCTTGCTinsTGATTTAGCC p.33	NONDLGIB_01251	tatA	Sec-independent protein translocase protein TatA
NC_012633.1	1074989	snp	G	A	A:18 G:0	CDS	-	81/162	27/53	synonymous_variant c.81C>T p.Val27Val	NONDLGIB_01251	tatA	Sec-independent protein translocase protein TatA
NC_012633.1	1074995	snp	C	A	A:18 C:0	CDS	-	75/162	25/53	synonymous_variant c.75G>T p.Pro25Pro	NONDLGIB_01251	tatA	Sec-independent protein translocase protein TatA
NC_012633.1	1075004	snp	G	A	A:18 G:0	CDS	-	66/162	22/53	synonymous_variant c.66C>T p.Gly22Gly	NONDLGIB_01251	tatA	Sec-independent protein translocase protein TatA
NC_012633.1	1075073	del	ATTTTTTTTGCTG	ATTTTTGCTG	ATTTTTGCTG:18 ATTTTTTTTGCTG:0
NC_012633.1	1075101	snp	A	T	T:20 A:0
NC_012633.1	1075184	snp	T	C	C:20 T:0	CDS	+	35/600	12/199	missense_variant c.35T>C p.Val12Ala	NONDLGIB_01252	pgpA	Phosphatidylglycerophosphatase A
NC_012633.1	1075218	snp	C	T	T:20 C:0	CDS	+	69/600	23/199	synonymous_variant c.69C>T p.Cys23Cys	NONDLGIB_01252	pgpA	Phosphatidylglycerophosphatase A
NC_012633.1	1075236	snp	G	A	A:20 G:0	CDS	+	87/600	29/199	synonymous_variant c.87G>A p.Ser29Ser	NONDLGIB_01252	pgpA	Phosphatidylglycerophosphatase A
NC_012633.1	1075242	snp	T	C	C:20 T:0	CDS	+	93/600	31/199	synonymous_variant c.93T>C p.Ala31Ala	NONDLGIB_01252	pgpA	Phosphatidylglycerophosphatase A
NC_012633.1	1075248	snp	C	T	T:20 C:0	CDS	+	99/600	33/199	synonymous_variant c.99C>T p.Phe33Phe	NONDLGIB_01252	pgpA	Phosphatidylglycerophosphatase A
NC_012633.1	1075260	snp	T	C	C:20 T:0	CDS	+	111/600	37/199	synonymous_variant c.111T>C p.Tyr37Tyr	NONDLGIB_01252	pgpA	Phosphatidylglycerophosphatase A
NC_012633.1	1075305	snp	C	T	T:20 C:0	CDS	+	156/600	52/199	synonymous_variant c.156C>T p.Phe52Phe	NONDLGIB_01252	pgpA	Phosphatidylglycerophosphatase A
NC_012633.1	1075362	complex	CC	TA	TA:18 CC:0	CDS	+	213/600	71/199	missense_variant c.213_214delCCinsTA p.Leu72Ile	NONDLGIB_01252	pgpA	Phosphatidylglycerophosphatase A
NC_012633.1	1075383	snp	G	A	A:20 G:0	CDS	+	234/600	78/199	missense_variant c.234G>A p.Met78Ile	NONDLGIB_01252	pgpA	Phosphatidylglycerophosphatase A
NC_012633.1	1075416	snp	T	C	C:20 T:0	CDS	+	267/600	89/199	synonymous_variant c.267T>C p.Asn89Asn	NONDLGIB_01252	pgpA	Phosphatidylglycerophosphatase A
NC_012633.1	1075425	snp	G	T	T:20 G:0	CDS	+	276/600	92/199	missense_variant c.276G>T p.Lys92Asn	NONDLGIB_01252	pgpA	Phosphatidylglycerophosphatase A
NC_012633.1	1075446	complex	GGTCATTGAT	AGTAATAGAC	AGTAATAGAC:18 GGTCATTGAT:0	CDS	+	297/600	99/199	synonymous_variant c.297_306delGGTCATTGATinsAGTAATAGAC p.103	NONDLGIB_01252	pgpA	Phosphatidylglycerophosphatase A
NC_012633.1	1075464	complex	AGGG	CGGA	CGGA:20 AGGG:0	CDS	+	315/600	105/199	synonymous_variant c.315_318delAGGGinsCGGA p.107	NONDLGIB_01252	pgpA	Phosphatidylglycerophosphatase A
NC_012633.1	1075473	snp	A	G	G:20 A:0	CDS	+	324/600	108/199	missense_variant c.324A>G p.Ile108Met	NONDLGIB_01252	pgpA	Phosphatidylglycerophosphatase A
NC_012633.1	1075482	snp	T	C	C:20 T:0	CDS	+	333/600	111/199	synonymous_variant c.333T>C p.Ile111Ile	NONDLGIB_01252	pgpA	Phosphatidylglycerophosphatase A
NC_012633.1	1075500	snp	C	G	G:20 C:0	CDS	+	351/600	117/199	synonymous_variant c.351C>G p.Ser117Ser	NONDLGIB_01252	pgpA	Phosphatidylglycerophosphatase A
NC_012633.1	1075522	snp	T	C	C:20 T:0	CDS	+	373/600	125/199	missense_variant c.373T>C p.Tyr125His	NONDLGIB_01252	pgpA	Phosphatidylglycerophosphatase A
NC_012633.1	1075528	complex	ATT	GTA	GTA:20 ATT:0	CDS	+	379/600	127/199	missense_variant c.379_381delATTinsGTA p.Ile127Val	NONDLGIB_01252	pgpA	Phosphatidylglycerophosphatase A
NC_012633.1	1075542	snp	T	C	C:20 T:0	CDS	+	393/600	131/199	synonymous_variant c.393T>C p.Ser131Ser	NONDLGIB_01252	pgpA	Phosphatidylglycerophosphatase A
NC_012633.1	1075573	snp	G	A	A:20 G:0	CDS	+	424/600	142/199	missense_variant c.424G>A p.Val142Ile	NONDLGIB_01252	pgpA	Phosphatidylglycerophosphatase A
NC_012633.1	1075635	snp	G	T	T:20 G:0	CDS	+	486/600	162/199	missense_variant c.486G>T p.Leu162Phe	NONDLGIB_01252	pgpA	Phosphatidylglycerophosphatase A
NC_012633.1	1075701	snp	G	A	A:20 G:0	CDS	+	552/600	184/199	synonymous_variant c.552G>A p.Ala184Ala	NONDLGIB_01252	pgpA	Phosphatidylglycerophosphatase A
NC_012633.1	1075737	complex	TATTCGAC	CATAACAT	CATAACAT:13 TATTCGAC:0	CDS	+	588/600	196/199	stop_gained c.588_595delTATTCGACinsCATAACAT p.ArgGln198*	NONDLGIB_01252	pgpA	Phosphatidylglycerophosphatase A
NC_012633.1	1075748	complex	AGATTTGCTATAAAAAAAGA	ATTA	ATTA:13 AGATTTGCTATAAAAAAAGA:0	CDS	+	600/600	200/199	stop_lost&splice_region_variant&intron_variant c.600_*18delGATTTGCTATAAAAAAAGAinsTTA p.Ter200delins???	NONDLGIB_01252	pgpA	Phosphatidylglycerophosphatase A
NC_012633.1	1075804	snp	T	C	C:20 T:0
NC_012633.1	1075990	snp	G	T	T:20 G:0	CDS	+	153/318	51/105	synonymous_variant c.153G>T p.Gly51Gly	NONDLGIB_01253	rplU	50S ribosomal protein L21
NC_012633.1	1076117	snp	T	C	C:20 T:0	CDS	+	280/318	94/105	synonymous_variant c.280T>C p.Leu94Leu	NONDLGIB_01253	rplU	50S ribosomal protein L21
NC_012633.1	1076204	snp	G	A	A:20 G:0	CDS	+	25/261	1986-09-01	missense_variant c.25G>A p.Gly9Ser	NONDLGIB_01254	rpmA	50S ribosomal protein L27
NC_012633.1	1076212	snp	A	G	G:20 A:0	CDS	+	33/261	1986-11-01	synonymous_variant c.33A>G p.Arg11Arg	NONDLGIB_01254	rpmA	50S ribosomal protein L27
NC_012633.1	1076227	snp	A	G	G:20 A:0	CDS	+	48/261	16/86	synonymous_variant c.48A>G p.Ser16Ser	NONDLGIB_01254	rpmA	50S ribosomal protein L27
NC_012633.1	1076248	snp	A	T	T:20 A:0	CDS	+	69/261	23/86	synonymous_variant c.69A>T p.Val23Val	NONDLGIB_01254	rpmA	50S ribosomal protein L27
NC_012633.1	1076255	snp	A	G	G:20 A:0	CDS	+	76/261	26/86	missense_variant c.76A>G p.Thr26Ala	NONDLGIB_01254	rpmA	50S ribosomal protein L27
NC_012633.1	1076293	snp	T	C	C:20 T:0	CDS	+	114/261	38/86	synonymous_variant c.114T>C p.Val38Val	NONDLGIB_01254	rpmA	50S ribosomal protein L27
NC_012633.1	1076359	snp	T	C	C:20 T:0	CDS	+	180/261	60/86	synonymous_variant c.180T>C p.Phe60Phe	NONDLGIB_01254	rpmA	50S ribosomal protein L27
NC_012633.1	1076413	snp	G	T	T:18 G:0	CDS	+	234/261	78/86	synonymous_variant c.234G>T p.Val78Val	NONDLGIB_01254	rpmA	50S ribosomal protein L27
NC_012633.1	1076424	snp	G	A	A:18 G:0	CDS	+	245/261	82/86	missense_variant c.245G>A p.Gly82Glu	NONDLGIB_01254	rpmA	50S ribosomal protein L27
NC_012633.1	1076435	snp	A	G	G:16 A:0	CDS	+	256/261	86/86	missense_variant c.256A>G p.Thr86Ala	NONDLGIB_01254	rpmA	50S ribosomal protein L27
NC_012633.1	1076718	snp	T	G	G:14 T:0
NC_012633.1	1076741	complex	ATTC	GTTT	GTTT:14 ATTC:0	CDS	+	21/1206	7/401	synonymous_variant c.21_24delATTCinsGTTT p.9	NONDLGIB_01255	lysC	Aspartate kinase Ask_LysC
NC_012633.1	1076750	snp	C	T	T:16 C:0	CDS	+	30/1206	10/401	synonymous_variant c.30C>T p.Gly10Gly	NONDLGIB_01255	lysC	Aspartate kinase Ask_LysC
NC_012633.1	1076788	snp	T	C	C:18 T:0	CDS	+	68/1206	23/401	missense_variant c.68T>C p.Val23Ala	NONDLGIB_01255	lysC	Aspartate kinase Ask_LysC
NC_012633.1	1076802	snp	A	G	G:20 A:0	CDS	+	82/1206	28/401	missense_variant c.82A>G p.Thr28Ala	NONDLGIB_01255	lysC	Aspartate kinase Ask_LysC
NC_012633.1	1076826	snp	A	G	G:20 A:0	CDS	+	106/1206	36/401	missense_variant c.106A>G p.Ile36Val	NONDLGIB_01255	lysC	Aspartate kinase Ask_LysC
NC_012633.1	1076903	snp	T	C	C:20 T:0	CDS	+	183/1206	61/401	synonymous_variant c.183T>C p.Asn61Asn	NONDLGIB_01255	lysC	Aspartate kinase Ask_LysC
NC_012633.1	1076948	snp	T	C	C:20 T:0	CDS	+	228/1206	76/401	synonymous_variant c.228T>C p.Gly76Gly	NONDLGIB_01255	lysC	Aspartate kinase Ask_LysC
NC_012633.1	1076975	snp	G	A	A:20 G:0	CDS	+	255/1206	85/401	synonymous_variant c.255G>A p.Ala85Ala	NONDLGIB_01255	lysC	Aspartate kinase Ask_LysC
NC_012633.1	1076996	snp	T	C	C:20 T:0	CDS	+	276/1206	92/401	synonymous_variant c.276T>C p.Asp92Asp	NONDLGIB_01255	lysC	Aspartate kinase Ask_LysC
NC_012633.1	1077005	complex	GCG	ACA	ACA:20 GCG:0	CDS	+	285/1206	95/401	missense_variant c.285_287delGCGinsACA p.Arg96Gln	NONDLGIB_01255	lysC	Aspartate kinase Ask_LysC
NC_012633.1	1077035	snp	G	T	T:20 G:0	CDS	+	315/1206	105/401	missense_variant c.315G>T p.Met105Ile	NONDLGIB_01255	lysC	Aspartate kinase Ask_LysC
NC_012633.1	1077056	snp	T	C	C:20 T:0	CDS	+	336/1206	112/401	synonymous_variant c.336T>C p.Ser112Ser	NONDLGIB_01255	lysC	Aspartate kinase Ask_LysC
NC_012633.1	1077117	complex	ATC	GTA	GTA:18 ATC:0	CDS	+	397/1206	133/401	missense_variant c.397_399delATCinsGTA p.Ile133Val	NONDLGIB_01255	lysC	Aspartate kinase Ask_LysC
NC_012633.1	1077145	snp	T	C	C:20 T:0	CDS	+	425/1206	142/401	missense_variant c.425T>C p.Ile142Thr	NONDLGIB_01255	lysC	Aspartate kinase Ask_LysC
NC_012633.1	1077167	snp	T	C	C:20 T:0	CDS	+	447/1206	149/401	synonymous_variant c.447T>C p.Thr149Thr	NONDLGIB_01255	lysC	Aspartate kinase Ask_LysC
NC_012633.1	1077188	snp	T	C	C:20 T:0	CDS	+	468/1206	156/401	synonymous_variant c.468T>C p.Ser156Ser	NONDLGIB_01255	lysC	Aspartate kinase Ask_LysC
NC_012633.1	1077228	complex	GAT	AAG	AAG:20 GAT:0	CDS	+	508/1206	170/401	missense_variant c.508_510delGATinsAAG p.Asp170Lys	NONDLGIB_01255	lysC	Aspartate kinase Ask_LysC
NC_012633.1	1077347	snp	T	C	C:20 T:0	CDS	+	627/1206	209/401	synonymous_variant c.627T>C p.Ser209Ser	NONDLGIB_01255	lysC	Aspartate kinase Ask_LysC
NC_012633.1	1077360	snp	C	T	T:20 C:0	CDS	+	640/1206	214/401	synonymous_variant c.640C>T p.Leu214Leu	NONDLGIB_01255	lysC	Aspartate kinase Ask_LysC
NC_012633.1	1077376	snp	G	T	T:20 G:0	CDS	+	656/1206	219/401	missense_variant c.656G>T p.Gly219Val	NONDLGIB_01255	lysC	Aspartate kinase Ask_LysC
NC_012633.1	1077381	snp	T	C	C:20 T:0	CDS	+	661/1206	221/401	synonymous_variant c.661T>C p.Leu221Leu	NONDLGIB_01255	lysC	Aspartate kinase Ask_LysC
NC_012633.1	1077416	snp	G	T	T:20 G:0	CDS	+	696/1206	232/401	synonymous_variant c.696G>T p.Leu232Leu	NONDLGIB_01255	lysC	Aspartate kinase Ask_LysC
NC_012633.1	1077432	snp	G	A	A:20 G:0	CDS	+	712/1206	238/401	missense_variant c.712G>A p.Asp238Asn	NONDLGIB_01255	lysC	Aspartate kinase Ask_LysC
NC_012633.1	1077452	snp	C	T	T:20 C:0	CDS	+	732/1206	244/401	synonymous_variant c.732C>T p.Ile244Ile	NONDLGIB_01255	lysC	Aspartate kinase Ask_LysC
NC_012633.1	1077482	snp	G	A	A:20 G:0	CDS	+	762/1206	254/401	synonymous_variant c.762G>A p.Gly254Gly	NONDLGIB_01255	lysC	Aspartate kinase Ask_LysC
NC_012633.1	1077596	snp	G	A	A:20 G:0	CDS	+	876/1206	292/401	synonymous_variant c.876G>A p.Glu292Glu	NONDLGIB_01255	lysC	Aspartate kinase Ask_LysC
NC_012633.1	1077650	complex	CGATA	TGATG	TGATG:20 CGATA:0	CDS	+	930/1206	310/401	missense_variant c.930_934delCGATAinsTGATG p.Lys312Glu	NONDLGIB_01255	lysC	Aspartate kinase Ask_LysC
NC_012633.1	1077677	snp	G	T	T:20 G:0	CDS	+	957/1206	319/401	synonymous_variant c.957G>T p.Leu319Leu	NONDLGIB_01255	lysC	Aspartate kinase Ask_LysC
NC_012633.1	1077690	snp	G	A	A:20 G:0	CDS	+	970/1206	324/401	missense_variant c.970G>A p.Asp324Asn	NONDLGIB_01255	lysC	Aspartate kinase Ask_LysC
NC_012633.1	1077723	snp	A	G	G:20 A:0	CDS	+	1003/1206	335/401	missense_variant c.1003A>G p.Thr335Ala	NONDLGIB_01255	lysC	Aspartate kinase Ask_LysC
NC_012633.1	1077777	snp	T	G	G:20 T:0	CDS	+	1057/1206	353/401	missense_variant c.1057T>G p.Leu353Val	NONDLGIB_01255	lysC	Aspartate kinase Ask_LysC
NC_012633.1	1077787	snp	C	T	T:20 C:0	CDS	+	1067/1206	356/401	missense_variant c.1067C>T p.Thr356Met	NONDLGIB_01255	lysC	Aspartate kinase Ask_LysC
NC_012633.1	1077809	snp	C	A	A:20 C:0	CDS	+	1089/1206	363/401	missense_variant c.1089C>A p.Asn363Lys	NONDLGIB_01255	lysC	Aspartate kinase Ask_LysC
NC_012633.1	1077825	snp	C	A	A:20 C:0	CDS	+	1105/1206	369/401	missense_variant c.1105C>A p.His369Asn	NONDLGIB_01255	lysC	Aspartate kinase Ask_LysC
NC_012633.1	1077863	snp	C	A	A:20 C:0	CDS	+	1143/1206	381/401	missense_variant c.1143C>A p.Phe381Leu	NONDLGIB_01255	lysC	Aspartate kinase Ask_LysC
NC_012633.1	1077879	snp	A	G	G:20 A:0	CDS	+	1159/1206	387/401	missense_variant c.1159A>G p.Thr387Ala	NONDLGIB_01255	lysC	Aspartate kinase Ask_LysC
NC_012633.1	1077930	snp	C	T	T:16 C:0
NC_012633.1	1078070	snp	C	A	A:20 C:0
NC_012633.1	1078144	snp	A	G	G:16 A:0
NC_012633.1	1078150	complex	GAGA	TAGG	TAGG:14 GAGA:0
NC_012633.1	1078162	snp	G	A	A:14 G:0
NC_012633.1	1078192	snp	T	C	C:18 T:0
NC_012633.1	1078207	snp	C	A	A:18 C:0
NC_012633.1	1078240	snp	C	A	A:20 C:0	CDS	+	28/495	10/164	synonymous_variant c.28C>A p.Arg10Arg	NONDLGIB_01256		hypothetical protein
NC_012633.1	1078268	complex	AA	TG	TG:20 AA:0	CDS	+	56/495	19/164	missense_variant c.56_57delAAinsTG p.Glu19Val	NONDLGIB_01256		hypothetical protein
NC_012633.1	1078277	snp	A	C	C:20 A:0	CDS	+	65/495	22/164	missense_variant c.65A>C p.Lys22Thr	NONDLGIB_01256		hypothetical protein
NC_012633.1	1078283	snp	A	G	G:20 A:0	CDS	+	71/495	24/164	missense_variant c.71A>G p.Asp24Gly	NONDLGIB_01256		hypothetical protein
NC_012633.1	1078380	snp	T	C	C:20 T:0	CDS	+	168/495	56/164	synonymous_variant c.168T>C p.Thr56Thr	NONDLGIB_01256		hypothetical protein
NC_012633.1	1078404	snp	T	C	C:20 T:0	CDS	+	192/495	64/164	synonymous_variant c.192T>C p.Phe64Phe	NONDLGIB_01256		hypothetical protein
NC_012633.1	1078455	snp	A	C	C:20 A:0	CDS	+	243/495	81/164	synonymous_variant c.243A>C p.Ala81Ala	NONDLGIB_01256		hypothetical protein
NC_012633.1	1078473	snp	A	G	G:20 A:0	CDS	+	261/495	87/164	synonymous_variant c.261A>G p.Pro87Pro	NONDLGIB_01256		hypothetical protein
NC_012633.1	1078508	snp	C	A	A:20 C:0	CDS	+	296/495	99/164	missense_variant c.296C>A p.Ala99Glu	NONDLGIB_01256		hypothetical protein
NC_012633.1	1078551	snp	G	C	C:20 G:0	CDS	+	339/495	113/164	synonymous_variant c.339G>C p.Ser113Ser	NONDLGIB_01256		hypothetical protein
NC_012633.1	1078578	snp	T	C	C:20 T:0	CDS	+	366/495	122/164	synonymous_variant c.366T>C p.Asp122Asp	NONDLGIB_01256		hypothetical protein
NC_012633.1	1078584	snp	G	T	T:20 G:0	CDS	+	372/495	124/164	synonymous_variant c.372G>T p.Leu124Leu	NONDLGIB_01256		hypothetical protein
NC_012633.1	1078597	snp	T	C	C:20 T:0	CDS	+	385/495	129/164	synonymous_variant c.385T>C p.Leu129Leu	NONDLGIB_01256		hypothetical protein
NC_012633.1	1078620	snp	G	A	A:20 G:0	CDS	+	408/495	136/164	synonymous_variant c.408G>A p.Gly136Gly	NONDLGIB_01256		hypothetical protein
NC_012633.1	1078626	snp	T	A	A:20 T:0	CDS	+	414/495	138/164	synonymous_variant c.414T>A p.Ile138Ile	NONDLGIB_01256		hypothetical protein
NC_012633.1	1078635	complex	AAAAAA	GACAAC	GACAAC:18 AAAAAA:0	CDS	+	423/495	141/164	missense_variant c.423_428delAAAAAAinsGACAAC p.LysAsn142ThrThr	NONDLGIB_01256		hypothetical protein
NC_012633.1	1078645	complex	AAG	GAA	GAA:18 AAG:0	CDS	+	433/495	145/164	missense_variant c.433_435delAAGinsGAA p.Lys145Glu	NONDLGIB_01256		hypothetical protein
NC_012633.1	1078676	snp	G	A	A:20 G:0	CDS	+	464/495	155/164	missense_variant c.464G>A p.Ser155Asn	NONDLGIB_01256		hypothetical protein
NC_012633.1	1078698	snp	G	A	A:20 G:0	CDS	+	486/495	162/164	synonymous_variant c.486G>A p.Arg162Arg	NONDLGIB_01256		hypothetical protein
NC_012633.1	1078733	snp	G	T	T:20 G:0	CDS	+	18/255	1984-06-01	missense_variant c.18G>T p.Glu6Asp	NONDLGIB_01257		hypothetical protein
NC_012633.1	1078747	snp	T	C	C:20 T:0	CDS	+	32/255	1984-11-01	missense_variant c.32T>C p.Leu11Pro	NONDLGIB_01257		hypothetical protein
NC_012633.1	1078808	complex	AACACTGCCAT	GCTACTTCCTC	GCTACTTCCTC:14 AACACTGCCAT:0	CDS	+	93/255	31/84	missense_variant c.93_103delAACACTGCCATinsGCTACTTCCTC p.ThrLeuProPhe32LeuLeuProLeu	NONDLGIB_01257		hypothetical protein
NC_012633.1	1079028	snp	G	T	T:12 G:0
NC_012633.1	1079059	snp	C	T	T:14 C:0
NC_012633.1	1079065	snp	G	A	A:16 G:0
NC_012633.1	1079099	snp	A	G	G:18 A:0
NC_012633.1	1079109	snp	C	A	A:18 C:0
NC_012633.1	1079116	snp	G	A	A:20 G:0	CDS	+	3/252	1983-01-01	start_lost c.3G>A p.Val1?	NONDLGIB_01258		hypothetical protein
NC_012633.1	1079123	snp	T	C	C:20 T:0	CDS	+	10/252	1983-04-01	missense_variant c.10T>C p.Ser4Pro	NONDLGIB_01258		hypothetical protein
NC_012633.1	1079128	snp	T	C	C:20 T:0	CDS	+	15/252	1983-05-01	synonymous_variant c.15T>C p.Gly5Gly	NONDLGIB_01258		hypothetical protein
NC_012633.1	1079159	snp	G	A	A:20 G:0	CDS	+	46/252	16/83	missense_variant c.46G>A p.Val16Ile	NONDLGIB_01258		hypothetical protein
NC_012633.1	1079168	snp	A	G	G:20 A:0	CDS	+	55/252	19/83	missense_variant c.55A>G p.Ile19Val	NONDLGIB_01258		hypothetical protein
NC_012633.1	1079173	snp	C	T	T:20 C:0	CDS	+	60/252	20/83	synonymous_variant c.60C>T p.Ser20Ser	NONDLGIB_01258		hypothetical protein
NC_012633.1	1079197	snp	C	T	T:20 C:0	CDS	+	84/252	28/83	synonymous_variant c.84C>T p.Asp28Asp	NONDLGIB_01258		hypothetical protein
NC_012633.1	1079222	complex	GTACAA	ATAAGG	ATAAGG:16 GTACAA:0	CDS	+	109/252	37/83	missense_variant c.109_114delGTACAAinsATAAGG p.ValGln37IleArg	NONDLGIB_01258		hypothetical protein
NC_012633.1	1079233	snp	C	G	G:18 C:0	CDS	+	120/252	40/83	missense_variant c.120C>G p.Asn40Lys	NONDLGIB_01258		hypothetical protein
NC_012633.1	1079285	complex	ACCG	CCTA	CCTA:16 ACCG:0	CDS	+	172/252	58/83	missense_variant c.172_175delACCGinsCCTA p.ThrAsp58ProAsn	NONDLGIB_01258		hypothetical protein
NC_012633.1	1079300	snp	G	A	A:16 G:0	CDS	+	187/252	63/83	missense_variant c.187G>A p.Val63Ile	NONDLGIB_01258		hypothetical protein
NC_012633.1	1079311	snp	G	A	A:16 G:0	CDS	+	198/252	66/83	synonymous_variant c.198G>A p.Gly66Gly	NONDLGIB_01258		hypothetical protein
NC_012633.1	1079320	snp	G	A	A:14 G:0	CDS	+	207/252	69/83	synonymous_variant c.207G>A p.Glu69Glu	NONDLGIB_01258		hypothetical protein
NC_012633.1	1079334	del	AAGA	AA	AA:9 AAGA:0	CDS	+	223/252	75/83	frameshift_variant c.223_224delGA p.Glu75fs	NONDLGIB_01258		hypothetical protein
NC_012633.1	1079399	snp	T	C	C:16 T:0
NC_012633.1	1079408	snp	A	G	G:16 A:0
NC_012633.1	1079467	snp	G	T	T:20 G:0	CDS	+	3/162	1953-01-01	start_lost c.3G>T p.Leu1?	NONDLGIB_01259		hypothetical protein
NC_012633.1	1079482	snp	G	T	T:20 G:0	CDS	+	18/162	1953-06-01	missense_variant c.18G>T p.Lys6Asn	NONDLGIB_01259		hypothetical protein
NC_012633.1	1079526	complex	AT	CA	CA:20 AT:0	CDS	+	62/162	21/53	missense_variant c.62_63delATinsCA p.Asn21Thr	NONDLGIB_01259		hypothetical protein
NC_012633.1	1080461	snp	C	T	T:20 C:0	CDS	-	1198/1242	400/413	missense_variant c.1198G>A p.Val400Ile	NONDLGIB_01262	proP_7	Proline/betaine transporter
NC_012633.1	1080482	snp	A	G	G:20 A:0	CDS	-	1177/1242	393/413	synonymous_variant c.1177T>C p.Leu393Leu	NONDLGIB_01262	proP_7	Proline/betaine transporter
NC_012633.1	1080495	complex	GTTA	ATTG	ATTG:20 GTTA:0	CDS	-	1164/1242	387/413	synonymous_variant c.1161_1164delTAACinsCAAT p.389	NONDLGIB_01262	proP_7	Proline/betaine transporter
NC_012633.1	1080573	snp	T	C	C:20 T:0	CDS	-	1086/1242	362/413	synonymous_variant c.1086A>G p.Gly362Gly	NONDLGIB_01262	proP_7	Proline/betaine transporter
NC_012633.1	1080641	snp	A	C	C:20 A:0	CDS	-	1018/1242	340/413	missense_variant c.1018T>G p.Ser340Ala	NONDLGIB_01262	proP_7	Proline/betaine transporter
NC_012633.1	1080759	snp	G	A	A:20 G:0	CDS	-	900/1242	300/413	synonymous_variant c.900C>T p.Ile300Ile	NONDLGIB_01262	proP_7	Proline/betaine transporter
NC_012633.1	1080789	snp	A	G	G:20 A:0	CDS	-	870/1242	290/413	synonymous_variant c.870T>C p.Asp290Asp	NONDLGIB_01262	proP_7	Proline/betaine transporter
NC_012633.1	1080801	snp	A	G	G:20 A:0	CDS	-	858/1242	286/413	synonymous_variant c.858T>C p.Gly286Gly	NONDLGIB_01262	proP_7	Proline/betaine transporter
NC_012633.1	1080846	snp	C	T	T:20 C:0	CDS	-	813/1242	271/413	synonymous_variant c.813G>A p.Ser271Ser	NONDLGIB_01262	proP_7	Proline/betaine transporter
NC_012633.1	1080854	snp	C	A	A:20 C:0	CDS	-	805/1242	269/413	missense_variant c.805G>T p.Ala269Ser	NONDLGIB_01262	proP_7	Proline/betaine transporter
NC_012633.1	1080885	snp	G	A	A:20 G:0	CDS	-	774/1242	258/413	synonymous_variant c.774C>T p.Ile258Ile	NONDLGIB_01262	proP_7	Proline/betaine transporter
NC_012633.1	1080897	snp	G	T	T:20 G:0	CDS	-	762/1242	254/413	missense_variant c.762C>A p.His254Gln	NONDLGIB_01262	proP_7	Proline/betaine transporter
NC_012633.1	1080928	snp	A	G	G:20 A:0	CDS	-	731/1242	244/413	missense_variant c.731T>C p.Ile244Thr	NONDLGIB_01262	proP_7	Proline/betaine transporter
NC_012633.1	1081020	complex	GCTATAG	ACTGTGA	ACTGTGA:18 GCTATAG:0	CDS	-	639/1242	211/413	missense_variant c.633_639delCTATAGCinsTCACAGT p.Tyr212His	NONDLGIB_01262	proP_7	Proline/betaine transporter
NC_012633.1	1081092	snp	T	C	C:20 T:0	CDS	-	567/1242	189/413	synonymous_variant c.567A>G p.Pro189Pro	NONDLGIB_01262	proP_7	Proline/betaine transporter
NC_012633.1	1081132	snp	G	A	A:20 G:0	CDS	-	527/1242	176/413	missense_variant c.527C>T p.Pro176Leu	NONDLGIB_01262	proP_7	Proline/betaine transporter
NC_012633.1	1081149	snp	A	G	G:20 A:0	CDS	-	510/1242	170/413	synonymous_variant c.510T>C p.Phe170Phe	NONDLGIB_01262	proP_7	Proline/betaine transporter
NC_012633.1	1081167	complex	GATT	AATC	AATC:20 GATT:0	CDS	-	492/1242	163/413	synonymous_variant c.489_492delAATCinsGATT p.165	NONDLGIB_01262	proP_7	Proline/betaine transporter
NC_012633.1	1081260	snp	T	C	C:20 T:0	CDS	-	399/1242	133/413	synonymous_variant c.399A>G p.Ala133Ala	NONDLGIB_01262	proP_7	Proline/betaine transporter
NC_012633.1	1081302	snp	G	A	A:20 G:0	CDS	-	357/1242	119/413	synonymous_variant c.357C>T p.Phe119Phe	NONDLGIB_01262	proP_7	Proline/betaine transporter
NC_012633.1	1081326	snp	T	C	C:20 T:0	CDS	-	333/1242	111/413	synonymous_variant c.333A>G p.Thr111Thr	NONDLGIB_01262	proP_7	Proline/betaine transporter
NC_012633.1	1081347	snp	G	A	A:20 G:0	CDS	-	312/1242	104/413	synonymous_variant c.312C>T p.Ser104Ser	NONDLGIB_01262	proP_7	Proline/betaine transporter
NC_012633.1	1081356	snp	G	A	A:20 G:0	CDS	-	303/1242	101/413	synonymous_variant c.303C>T p.Pro101Pro	NONDLGIB_01262	proP_7	Proline/betaine transporter
NC_012633.1	1081383	snp	G	T	T:20 G:0	CDS	-	276/1242	92/413	synonymous_variant c.276C>A p.Ile92Ile	NONDLGIB_01262	proP_7	Proline/betaine transporter
NC_012633.1	1081445	snp	A	G	G:20 A:0	CDS	-	214/1242	72/413	missense_variant c.214T>C p.Cys72Arg	NONDLGIB_01262	proP_7	Proline/betaine transporter
NC_012633.1	1081470	snp	C	T	T:20 C:0	CDS	-	189/1242	63/413	synonymous_variant c.189G>A p.Lys63Lys	NONDLGIB_01262	proP_7	Proline/betaine transporter
NC_012633.1	1081485	snp	T	C	C:20 T:0	CDS	-	174/1242	58/413	synonymous_variant c.174A>G p.Ala58Ala	NONDLGIB_01262	proP_7	Proline/betaine transporter
NC_012633.1	1081524	complex	TA	CG	CG:20 TA:0	CDS	-	135/1242	45/413	missense_variant c.134_135delTAinsCG p.Leu45Pro	NONDLGIB_01262	proP_7	Proline/betaine transporter
NC_012633.1	1081535	snp	T	C	C:20 T:0	CDS	-	124/1242	42/413	missense_variant c.124A>G p.Ser42Gly	NONDLGIB_01262	proP_7	Proline/betaine transporter
NC_012633.1	1081554	snp	A	G	G:20 A:0	CDS	-	105/1242	35/413	synonymous_variant c.105T>C p.Ala35Ala	NONDLGIB_01262	proP_7	Proline/betaine transporter
NC_012633.1	1081605	snp	A	G	G:20 A:0	CDS	-	54/1242	18/413	synonymous_variant c.54T>C p.Ile18Ile	NONDLGIB_01262	proP_7	Proline/betaine transporter
NC_012633.1	1081626	snp	G	A	A:20 G:0	CDS	-	33/1242	11/413	synonymous_variant c.33C>T p.Leu11Leu	NONDLGIB_01262	proP_7	Proline/betaine transporter
NC_012633.1	1081640	snp	G	T	T:20 G:0	CDS	-	19/1242	7/413	missense_variant c.19C>A p.Arg7Ser	NONDLGIB_01262	proP_7	Proline/betaine transporter
NC_012633.1	1081694	del	AGACGACG	AGACG	AGACG:20 AGACGACG:0
NC_012633.1	1081750	snp	T	C	C:70 T:0
NC_012633.1	1081832	snp	G	A	A:20 G:0
NC_012633.1	1081972	complex	TAATAGT	CAAGAGC	CAAGAGC:20 TAATAGT:0
NC_012633.1	1081993	snp	T	C	C:20 T:0	CDS	-	311/318	104/105	missense_variant c.311A>G p.Glu104Gly	NONDLGIB_01263		hypothetical protein
NC_012633.1	1082081	complex	GACCA	AGCCG	AGCCG:18 GACCA:0	CDS	-	223/318	73/105	missense_variant c.219_223delTGGTCinsCGGCT p.Leu75Phe	NONDLGIB_01263		hypothetical protein
NC_012633.1	1082110	snp	C	T	T:20 C:0	CDS	-	194/318	65/105	missense_variant c.194G>A p.Ser65Asn	NONDLGIB_01263		hypothetical protein
NC_012633.1	1082127	snp	T	A	A:20 T:0	CDS	-	177/318	59/105	synonymous_variant c.177A>T p.Ala59Ala	NONDLGIB_01263		hypothetical protein
NC_012633.1	1082136	snp	T	A	A:20 T:0	CDS	-	168/318	56/105	synonymous_variant c.168A>T p.Ser56Ser	NONDLGIB_01263		hypothetical protein
NC_012633.1	1082156	snp	A	G	G:20 A:0	CDS	-	148/318	50/105	synonymous_variant c.148T>C p.Leu50Leu	NONDLGIB_01263		hypothetical protein
NC_012633.1	1082268	snp	A	G	G:20 A:0	CDS	-	36/318	12/105	synonymous_variant c.36T>C p.Ser12Ser	NONDLGIB_01263		hypothetical protein
NC_012633.1	1082370	snp	A	T	T:18 A:0	CDS	-	284/348	95/115	missense_variant c.284T>A p.Ile95Lys	NONDLGIB_01264		hypothetical protein
NC_012633.1	1082391	snp	G	T	T:16 G:0	CDS	-	263/348	88/115	missense_variant c.263C>A p.Ala88Glu	NONDLGIB_01264		hypothetical protein
NC_012633.1	1082416	snp	G	T	T:14 G:0	CDS	-	238/348	80/115	missense_variant c.238C>A p.Gln80Lys	NONDLGIB_01264		hypothetical protein
NC_012633.1	1082658	complex	GTT	TTC	TTC:13 GTT:0
NC_012633.1	1082666	snp	G	A	A:14 G:0	CDS	-	348/354	116/117	synonymous_variant c.348C>T p.Asn116Asn	NONDLGIB_01265		hypothetical protein
NC_012633.1	1082699	snp	T	C	C:16 T:0	CDS	-	315/354	105/117	synonymous_variant c.315A>G p.Ser105Ser	NONDLGIB_01265		hypothetical protein
NC_012633.1	1082754	ins	ACCGT	AATGCCGT	AATGCCGT:18 ACCGT:0	CDS	-	259/354	87/117	conservative_inframe_insertion c.259_260insCAT p.Val87delinsAlaLeu	NONDLGIB_01265		hypothetical protein
NC_012633.1	1082772	snp	T	C	C:20 T:0	CDS	-	242/354	81/117	missense_variant c.242A>G p.Asn81Ser	NONDLGIB_01265		hypothetical protein
NC_012633.1	1082797	snp	G	A	A:20 G:0	CDS	-	217/354	73/117	stop_gained c.217C>T p.Gln73*	NONDLGIB_01265		hypothetical protein
NC_012633.1	1082827	snp	T	G	G:20 T:0	CDS	-	187/354	63/117	synonymous_variant c.187A>C p.Arg63Arg	NONDLGIB_01265		hypothetical protein
NC_012633.1	1082871	snp	C	T	T:20 C:0	CDS	-	143/354	48/117	missense_variant c.143G>A p.Arg48Lys	NONDLGIB_01265		hypothetical protein
NC_012633.1	1082896	snp	C	T	T:20 C:0	CDS	-	118/354	40/117	missense_variant c.118G>A p.Val40Ile	NONDLGIB_01265		hypothetical protein
NC_012633.1	1083029	snp	C	T	T:20 C:0	CDS	-	4740/4752	1580/1583	synonymous_variant c.4740G>A p.Gln1580Gln	NONDLGIB_01266	gdhB	NAD-specific glutamate dehydrogenase
NC_012633.1	1083053	snp	G	A	A:20 G:0	CDS	-	4716/4752	1572/1583	synonymous_variant c.4716C>T p.Asn1572Asn	NONDLGIB_01266	gdhB	NAD-specific glutamate dehydrogenase
NC_012633.1	1083094	snp	C	A	A:20 C:0	CDS	-	4675/4752	1559/1583	missense_variant c.4675G>T p.Ala1559Ser	NONDLGIB_01266	gdhB	NAD-specific glutamate dehydrogenase
NC_012633.1	1083119	snp	C	A	A:20 C:0	CDS	-	4650/4752	1550/1583	missense_variant c.4650G>T p.Leu1550Phe	NONDLGIB_01266	gdhB	NAD-specific glutamate dehydrogenase
NC_012633.1	1083134	snp	G	A	A:20 G:0	CDS	-	4635/4752	1545/1583	synonymous_variant c.4635C>T p.Asn1545Asn	NONDLGIB_01266	gdhB	NAD-specific glutamate dehydrogenase
NC_012633.1	1083251	complex	TAA	GAG	GAG:18 TAA:0	CDS	-	4518/4752	1506/1583	synonymous_variant c.4516_4518delTTAinsCTC p.1507	NONDLGIB_01266	gdhB	NAD-specific glutamate dehydrogenase
NC_012633.1	1083282	snp	C	T	T:20 C:0	CDS	-	4487/4752	1496/1583	missense_variant c.4487G>A p.Arg1496Lys	NONDLGIB_01266	gdhB	NAD-specific glutamate dehydrogenase
NC_012633.1	1083291	snp	A	G	G:20 A:0	CDS	-	4478/4752	1493/1583	missense_variant c.4478T>C p.Val1493Ala	NONDLGIB_01266	gdhB	NAD-specific glutamate dehydrogenase
NC_012633.1	1083323	snp	A	G	G:20 A:0	CDS	-	4446/4752	1482/1583	synonymous_variant c.4446T>C p.Ser1482Ser	NONDLGIB_01266	gdhB	NAD-specific glutamate dehydrogenase
NC_012633.1	1083330	snp	A	G	G:20 A:0	CDS	-	4439/4752	1480/1583	missense_variant c.4439T>C p.Val1480Ala	NONDLGIB_01266	gdhB	NAD-specific glutamate dehydrogenase
NC_012633.1	1083339	snp	A	G	G:20 A:0	CDS	-	4430/4752	1477/1583	missense_variant c.4430T>C p.Val1477Ala	NONDLGIB_01266	gdhB	NAD-specific glutamate dehydrogenase
NC_012633.1	1083362	snp	C	T	T:20 C:0	CDS	-	4407/4752	1469/1583	synonymous_variant c.4407G>A p.Gly1469Gly	NONDLGIB_01266	gdhB	NAD-specific glutamate dehydrogenase
NC_012633.1	1083390	snp	A	G	G:20 A:0	CDS	-	4379/4752	1460/1583	missense_variant c.4379T>C p.Ile1460Thr	NONDLGIB_01266	gdhB	NAD-specific glutamate dehydrogenase
NC_012633.1	1083413	snp	G	A	A:20 G:0	CDS	-	4356/4752	1452/1583	synonymous_variant c.4356C>T p.Asp1452Asp	NONDLGIB_01266	gdhB	NAD-specific glutamate dehydrogenase
NC_012633.1	1083437	snp	C	A	A:20 C:0	CDS	-	4332/4752	1444/1583	missense_variant c.4332G>T p.Leu1444Phe	NONDLGIB_01266	gdhB	NAD-specific glutamate dehydrogenase
NC_012633.1	1083461	snp	G	T	T:20 G:0	CDS	-	4308/4752	1436/1583	synonymous_variant c.4308C>A p.Thr1436Thr	NONDLGIB_01266	gdhB	NAD-specific glutamate dehydrogenase
NC_012633.1	1083503	snp	T	C	C:20 T:0	CDS	-	4266/4752	1422/1583	synonymous_variant c.4266A>G p.Gly1422Gly	NONDLGIB_01266	gdhB	NAD-specific glutamate dehydrogenase
NC_012633.1	1083519	snp	T	C	C:20 T:0	CDS	-	4250/4752	1417/1583	missense_variant c.4250A>G p.Asp1417Gly	NONDLGIB_01266	gdhB	NAD-specific glutamate dehydrogenase
NC_012633.1	1083590	snp	T	C	C:20 T:0	CDS	-	4179/4752	1393/1583	synonymous_variant c.4179A>G p.Lys1393Lys	NONDLGIB_01266	gdhB	NAD-specific glutamate dehydrogenase
NC_012633.1	1083620	snp	T	C	C:20 T:0	CDS	-	4149/4752	1383/1583	synonymous_variant c.4149A>G p.Arg1383Arg	NONDLGIB_01266	gdhB	NAD-specific glutamate dehydrogenase
NC_012633.1	1083635	snp	C	T	T:20 C:0	CDS	-	4134/4752	1378/1583	synonymous_variant c.4134G>A p.Thr1378Thr	NONDLGIB_01266	gdhB	NAD-specific glutamate dehydrogenase
NC_012633.1	1083653	snp	G	A	A:20 G:0	CDS	-	4116/4752	1372/1583	synonymous_variant c.4116C>T p.Asp1372Asp	NONDLGIB_01266	gdhB	NAD-specific glutamate dehydrogenase
NC_012633.1	1083698	snp	T	C	C:20 T:0	CDS	-	4071/4752	1357/1583	synonymous_variant c.4071A>G p.Thr1357Thr	NONDLGIB_01266	gdhB	NAD-specific glutamate dehydrogenase
NC_012633.1	1083771	complex	AC	GA	GA:20 AC:0	CDS	-	3998/4752	1333/1583	missense_variant c.3997_3998delGTinsTC p.Val1333Ser	NONDLGIB_01266	gdhB	NAD-specific glutamate dehydrogenase
NC_012633.1	1083809	snp	C	T	T:20 C:0	CDS	-	3960/4752	1320/1583	synonymous_variant c.3960G>A p.Gly1320Gly	NONDLGIB_01266	gdhB	NAD-specific glutamate dehydrogenase
NC_012633.1	1083815	snp	C	T	T:20 C:0	CDS	-	3954/4752	1318/1583	synonymous_variant c.3954G>A p.Gln1318Gln	NONDLGIB_01266	gdhB	NAD-specific glutamate dehydrogenase
NC_012633.1	1083821	snp	C	A	A:20 C:0	CDS	-	3948/4752	1316/1583	missense_variant c.3948G>T p.Met1316Ile	NONDLGIB_01266	gdhB	NAD-specific glutamate dehydrogenase
NC_012633.1	1083866	snp	T	A	A:20 T:0	CDS	-	3903/4752	1301/1583	synonymous_variant c.3903A>T p.Pro1301Pro	NONDLGIB_01266	gdhB	NAD-specific glutamate dehydrogenase
NC_012633.1	1083934	complex	CA	AG	AG:20 CA:0	CDS	-	3835/4752	1278/1583	missense_variant c.3834_3835delTGinsCT p.Ala1279Ser	NONDLGIB_01266	gdhB	NAD-specific glutamate dehydrogenase
NC_012633.1	1083953	snp	G	C	C:20 G:0	CDS	-	3816/4752	1272/1583	synonymous_variant c.3816C>G p.Ser1272Ser	NONDLGIB_01266	gdhB	NAD-specific glutamate dehydrogenase
NC_012633.1	1083970	snp	T	G	G:20 T:0	CDS	-	3799/4752	1267/1583	missense_variant c.3799A>C p.Ile1267Leu	NONDLGIB_01266	gdhB	NAD-specific glutamate dehydrogenase
NC_012633.1	1083977	snp	A	G	G:20 A:0	CDS	-	3792/4752	1264/1583	synonymous_variant c.3792T>C p.His1264His	NONDLGIB_01266	gdhB	NAD-specific glutamate dehydrogenase
NC_012633.1	1083986	complex	AGATCTC	CGACCTT	CGACCTT:20 AGATCTC:0	CDS	-	3783/4752	1259/1583	synonymous_variant c.3777_3783delGAGATCTinsAAGGTCG p.1262	NONDLGIB_01266	gdhB	NAD-specific glutamate dehydrogenase
NC_012633.1	1084010	complex	TAT	CAC	CAC:20 TAT:0	CDS	-	3759/4752	1253/1583	missense_variant c.3757_3759delATAinsGTG p.Ile1253Val	NONDLGIB_01266	gdhB	NAD-specific glutamate dehydrogenase
NC_012633.1	1084033	snp	A	G	G:20 A:0	CDS	-	3736/4752	1246/1583	synonymous_variant c.3736T>C p.Leu1246Leu	NONDLGIB_01266	gdhB	NAD-specific glutamate dehydrogenase
NC_012633.1	1084046	snp	C	G	G:20 C:0	CDS	-	3723/4752	1241/1583	missense_variant c.3723G>C p.Met1241Ile	NONDLGIB_01266	gdhB	NAD-specific glutamate dehydrogenase
NC_012633.1	1084055	snp	G	T	T:20 G:0	CDS	-	3714/4752	1238/1583	missense_variant c.3714C>A p.Ser1238Arg	NONDLGIB_01266	gdhB	NAD-specific glutamate dehydrogenase
NC_012633.1	1084070	snp	T	C	C:20 T:0	CDS	-	3699/4752	1233/1583	synonymous_variant c.3699A>G p.Ala1233Ala	NONDLGIB_01266	gdhB	NAD-specific glutamate dehydrogenase
NC_012633.1	1084097	snp	C	T	T:20 C:0	CDS	-	3672/4752	1224/1583	synonymous_variant c.3672G>A p.Glu1224Glu	NONDLGIB_01266	gdhB	NAD-specific glutamate dehydrogenase
NC_012633.1	1084151	snp	A	G	G:20 A:0	CDS	-	3618/4752	1206/1583	synonymous_variant c.3618T>C p.Thr1206Thr	NONDLGIB_01266	gdhB	NAD-specific glutamate dehydrogenase
NC_012633.1	1084211	snp	T	C	C:20 T:0	CDS	-	3558/4752	1186/1583	synonymous_variant c.3558A>G p.Leu1186Leu	NONDLGIB_01266	gdhB	NAD-specific glutamate dehydrogenase
NC_012633.1	1084244	snp	G	A	A:20 G:0	CDS	-	3525/4752	1175/1583	synonymous_variant c.3525C>T p.Asn1175Asn	NONDLGIB_01266	gdhB	NAD-specific glutamate dehydrogenase
NC_012633.1	1084250	snp	A	G	G:20 A:0	CDS	-	3519/4752	1173/1583	synonymous_variant c.3519T>C p.Leu1173Leu	NONDLGIB_01266	gdhB	NAD-specific glutamate dehydrogenase
NC_012633.1	1084291	complex	TC	CT	CT:20 TC:0	CDS	-	3478/4752	1159/1583	missense_variant c.3477_3478delGAinsAG p.Ile1160Val	NONDLGIB_01266	gdhB	NAD-specific glutamate dehydrogenase
NC_012633.1	1084334	snp	G	A	A:20 G:0	CDS	-	3435/4752	1145/1583	synonymous_variant c.3435C>T p.Cys1145Cys	NONDLGIB_01266	gdhB	NAD-specific glutamate dehydrogenase
NC_012633.1	1084343	snp	A	C	C:20 A:0	CDS	-	3426/4752	1142/1583	synonymous_variant c.3426T>G p.Gly1142Gly	NONDLGIB_01266	gdhB	NAD-specific glutamate dehydrogenase
NC_012633.1	1084364	complex	GTCA	ATCG	ATCG:20 GTCA:0	CDS	-	3405/4752	1134/1583	synonymous_variant c.3402_3405delTGACinsCGAT p.1136	NONDLGIB_01266	gdhB	NAD-specific glutamate dehydrogenase
NC_012633.1	1084379	snp	C	T	T:20 C:0	CDS	-	3390/4752	1130/1583	synonymous_variant c.3390G>A p.Gly1130Gly	NONDLGIB_01266	gdhB	NAD-specific glutamate dehydrogenase
NC_012633.1	1084415	snp	T	C	C:20 T:0	CDS	-	3354/4752	1118/1583	synonymous_variant c.3354A>G p.Ser1118Ser	NONDLGIB_01266	gdhB	NAD-specific glutamate dehydrogenase
NC_012633.1	1084424	snp	A	G	G:20 A:0	CDS	-	3345/4752	1115/1583	synonymous_variant c.3345T>C p.Val1115Val	NONDLGIB_01266	gdhB	NAD-specific glutamate dehydrogenase
NC_012633.1	1084466	snp	A	C	C:20 A:0	CDS	-	3303/4752	1101/1583	synonymous_variant c.3303T>G p.Gly1101Gly	NONDLGIB_01266	gdhB	NAD-specific glutamate dehydrogenase
NC_012633.1	1084481	snp	G	A	A:20 G:0	CDS	-	3288/4752	1096/1583	synonymous_variant c.3288C>T p.Asn1096Asn	NONDLGIB_01266	gdhB	NAD-specific glutamate dehydrogenase
NC_012633.1	1084550	snp	G	A	A:20 G:0	CDS	-	3219/4752	1073/1583	synonymous_variant c.3219C>T p.Gly1073Gly	NONDLGIB_01266	gdhB	NAD-specific glutamate dehydrogenase
NC_012633.1	1084652	snp	C	T	T:20 C:0	CDS	-	3117/4752	1039/1583	synonymous_variant c.3117G>A p.Ser1039Ser	NONDLGIB_01266	gdhB	NAD-specific glutamate dehydrogenase
NC_012633.1	1084676	snp	G	A	A:20 G:0	CDS	-	3093/4752	1031/1583	synonymous_variant c.3093C>T p.Arg1031Arg	NONDLGIB_01266	gdhB	NAD-specific glutamate dehydrogenase
NC_012633.1	1084703	snp	A	G	G:20 A:0	CDS	-	3066/4752	1022/1583	synonymous_variant c.3066T>C p.Ile1022Ile	NONDLGIB_01266	gdhB	NAD-specific glutamate dehydrogenase
NC_012633.1	1084724	complex	AG	GC	GC:19 AG:0	CDS	-	3045/4752	1015/1583	missense_variant c.3044_3045delCTinsGC p.Ser1015Cys	NONDLGIB_01266	gdhB	NAD-specific glutamate dehydrogenase
NC_012633.1	1084736	snp	C	A	A:20 C:0	CDS	-	3033/4752	1011/1583	synonymous_variant c.3033G>T p.Gly1011Gly	NONDLGIB_01266	gdhB	NAD-specific glutamate dehydrogenase
NC_012633.1	1084780	snp	A	C	C:20 A:0	CDS	-	2989/4752	997/1583	missense_variant c.2989T>G p.Leu997Val	NONDLGIB_01266	gdhB	NAD-specific glutamate dehydrogenase
NC_012633.1	1084790	snp	A	G	G:20 A:0	CDS	-	2979/4752	993/1583	synonymous_variant c.2979T>C p.Thr993Thr	NONDLGIB_01266	gdhB	NAD-specific glutamate dehydrogenase
NC_012633.1	1084843	snp	T	C	C:20 T:0	CDS	-	2926/4752	976/1583	missense_variant c.2926A>G p.Thr976Ala	NONDLGIB_01266	gdhB	NAD-specific glutamate dehydrogenase
NC_012633.1	1084853	snp	G	T	T:20 G:0	CDS	-	2916/4752	972/1583	synonymous_variant c.2916C>A p.Leu972Leu	NONDLGIB_01266	gdhB	NAD-specific glutamate dehydrogenase
NC_012633.1	1084874	snp	A	G	G:20 A:0	CDS	-	2895/4752	965/1583	synonymous_variant c.2895T>C p.Asp965Asp	NONDLGIB_01266	gdhB	NAD-specific glutamate dehydrogenase
NC_012633.1	1084917	snp	T	A	A:20 T:0	CDS	-	2852/4752	951/1583	missense_variant c.2852A>T p.Lys951Ile	NONDLGIB_01266	gdhB	NAD-specific glutamate dehydrogenase
NC_012633.1	1084976	complex	GGAA	AGAG	AGAG:18 GGAA:0	CDS	-	2793/4752	930/1583	synonymous_variant c.2790_2793delTTCCinsCTCT p.932	NONDLGIB_01266	gdhB	NAD-specific glutamate dehydrogenase
NC_012633.1	1085015	snp	A	G	G:20 A:0	CDS	-	2754/4752	918/1583	synonymous_variant c.2754T>C p.Gly918Gly	NONDLGIB_01266	gdhB	NAD-specific glutamate dehydrogenase
NC_012633.1	1085062	snp	C	A	A:20 C:0	CDS	-	2707/4752	903/1583	missense_variant c.2707G>T p.Ala903Ser	NONDLGIB_01266	gdhB	NAD-specific glutamate dehydrogenase
NC_012633.1	1085093	snp	T	G	G:20 T:0	CDS	-	2676/4752	892/1583	synonymous_variant c.2676A>C p.Thr892Thr	NONDLGIB_01266	gdhB	NAD-specific glutamate dehydrogenase
NC_012633.1	1085179	snp	T	C	C:20 T:0	CDS	-	2590/4752	864/1583	missense_variant c.2590A>G p.Ile864Val	NONDLGIB_01266	gdhB	NAD-specific glutamate dehydrogenase
NC_012633.1	1085189	snp	A	G	G:20 A:0	CDS	-	2580/4752	860/1583	synonymous_variant c.2580T>C p.Thr860Thr	NONDLGIB_01266	gdhB	NAD-specific glutamate dehydrogenase
NC_012633.1	1085198	complex	TAA	CAG	CAG:19 TAA:0	CDS	-	2571/4752	857/1583	synonymous_variant c.2569_2571delTTAinsCTG p.858	NONDLGIB_01266	gdhB	NAD-specific glutamate dehydrogenase
NC_012633.1	1085210	snp	A	T	T:20 A:0	CDS	-	2559/4752	853/1583	synonymous_variant c.2559T>A p.Leu853Leu	NONDLGIB_01266	gdhB	NAD-specific glutamate dehydrogenase
NC_012633.1	1085228	snp	C	T	T:20 C:0	CDS	-	2541/4752	847/1583	synonymous_variant c.2541G>A p.Glu847Glu	NONDLGIB_01266	gdhB	NAD-specific glutamate dehydrogenase
NC_012633.1	1085264	snp	C	T	T:20 C:0	CDS	-	2505/4752	835/1583	synonymous_variant c.2505G>A p.Gly835Gly	NONDLGIB_01266	gdhB	NAD-specific glutamate dehydrogenase
NC_012633.1	1085291	snp	T	A	A:20 T:0	CDS	-	2478/4752	826/1583	synonymous_variant c.2478A>T p.Gly826Gly	NONDLGIB_01266	gdhB	NAD-specific glutamate dehydrogenase
NC_012633.1	1085303	snp	A	G	G:20 A:0	CDS	-	2466/4752	822/1583	synonymous_variant c.2466T>C p.Gly822Gly	NONDLGIB_01266	gdhB	NAD-specific glutamate dehydrogenase
NC_012633.1	1085321	complex	AGAA	GGAG	GGAG:20 AGAA:0	CDS	-	2448/4752	815/1583	synonymous_variant c.2445_2448delTTCTinsCTCC p.817	NONDLGIB_01266	gdhB	NAD-specific glutamate dehydrogenase
NC_012633.1	1085330	snp	A	C	C:20 A:0	CDS	-	2439/4752	813/1583	synonymous_variant c.2439T>G p.Thr813Thr	NONDLGIB_01266	gdhB	NAD-specific glutamate dehydrogenase
NC_012633.1	1085336	snp	T	C	C:20 T:0	CDS	-	2433/4752	811/1583	synonymous_variant c.2433A>G p.Gln811Gln	NONDLGIB_01266	gdhB	NAD-specific glutamate dehydrogenase
NC_012633.1	1085351	snp	C	T	T:20 C:0	CDS	-	2418/4752	806/1583	synonymous_variant c.2418G>A p.Gly806Gly	NONDLGIB_01266	gdhB	NAD-specific glutamate dehydrogenase
NC_012633.1	1085399	snp	C	T	T:20 C:0	CDS	-	2370/4752	790/1583	synonymous_variant c.2370G>A p.Gly790Gly	NONDLGIB_01266	gdhB	NAD-specific glutamate dehydrogenase
NC_012633.1	1085446	complex	TTC	CCT	CCT:18 TTC:0	CDS	-	2323/4752	774/1583	missense_variant c.2321_2323delGAAinsAGG p.ArgAsn774LysAsp	NONDLGIB_01266	gdhB	NAD-specific glutamate dehydrogenase
NC_012633.1	1085453	snp	A	G	G:19 A:0	CDS	-	2316/4752	772/1583	synonymous_variant c.2316T>C p.Tyr772Tyr	NONDLGIB_01266	gdhB	NAD-specific glutamate dehydrogenase
NC_012633.1	1085493	complex	TCC	CCA	CCA:20 TCC:0	CDS	-	2276/4752	758/1583	missense_variant c.2274_2276delGGAinsTGG p.Asp759Gly	NONDLGIB_01266	gdhB	NAD-specific glutamate dehydrogenase
NC_012633.1	1085530	snp	T	C	C:20 T:0	CDS	-	2239/4752	747/1583	missense_variant c.2239A>G p.Ile747Val	NONDLGIB_01266	gdhB	NAD-specific glutamate dehydrogenase
NC_012633.1	1085540	snp	T	C	C:20 T:0	CDS	-	2229/4752	743/1583	synonymous_variant c.2229A>G p.Pro743Pro	NONDLGIB_01266	gdhB	NAD-specific glutamate dehydrogenase
NC_012633.1	1085575	snp	C	T	T:20 C:0	CDS	-	2194/4752	732/1583	missense_variant c.2194G>A p.Val732Ile	NONDLGIB_01266	gdhB	NAD-specific glutamate dehydrogenase
NC_012633.1	1085589	snp	T	C	C:20 T:0	CDS	-	2180/4752	727/1583	missense_variant c.2180A>G p.Asn727Ser	NONDLGIB_01266	gdhB	NAD-specific glutamate dehydrogenase
NC_012633.1	1085642	snp	T	C	C:20 T:0	CDS	-	2127/4752	709/1583	synonymous_variant c.2127A>G p.Leu709Leu	NONDLGIB_01266	gdhB	NAD-specific glutamate dehydrogenase
NC_012633.1	1085653	snp	T	G	G:19 T:0	CDS	-	2116/4752	706/1583	missense_variant c.2116A>C p.Lys706Gln	NONDLGIB_01266	gdhB	NAD-specific glutamate dehydrogenase
NC_012633.1	1085660	complex	GT	AC	AC:19 GT:0	CDS	-	2109/4752	703/1583	missense_variant c.2108_2109delACinsGT p.Asp703Gly	NONDLGIB_01266	gdhB	NAD-specific glutamate dehydrogenase
NC_012633.1	1085675	complex	CGA	AGG	AGG:18 CGA:0	CDS	-	2094/4752	698/1583	missense_variant c.2092_2094delTCGinsCCT p.Ser698Pro	NONDLGIB_01266	gdhB	NAD-specific glutamate dehydrogenase
NC_012633.1	1085705	snp	T	C	C:20 T:0	CDS	-	2064/4752	688/1583	synonymous_variant c.2064A>G p.Leu688Leu	NONDLGIB_01266	gdhB	NAD-specific glutamate dehydrogenase
NC_012633.1	1085732	snp	G	A	A:20 G:0	CDS	-	2037/4752	679/1583	synonymous_variant c.2037C>T p.Pro679Pro	NONDLGIB_01266	gdhB	NAD-specific glutamate dehydrogenase
NC_012633.1	1085746	complex	AC	GT	GT:19 AC:0	CDS	-	2023/4752	674/1583	synonymous_variant c.2022_2023delGTinsAC p.676	NONDLGIB_01266	gdhB	NAD-specific glutamate dehydrogenase
NC_012633.1	1085752	complex	ACTGT	GTTGC	GTTGC:18 ACTGT:0	CDS	-	2017/4752	671/1583	synonymous_variant c.2013_2017delACAGTinsGCAAC p.674	NONDLGIB_01266	gdhB	NAD-specific glutamate dehydrogenase
NC_012633.1	1085762	snp	G	A	A:20 G:0	CDS	-	2007/4752	669/1583	synonymous_variant c.2007C>T p.Gly669Gly	NONDLGIB_01266	gdhB	NAD-specific glutamate dehydrogenase
NC_012633.1	1085846	snp	A	T	T:20 A:0	CDS	-	1923/4752	641/1583	synonymous_variant c.1923T>A p.Leu641Leu	NONDLGIB_01266	gdhB	NAD-specific glutamate dehydrogenase
NC_012633.1	1085855	snp	T	C	C:20 T:0	CDS	-	1914/4752	638/1583	synonymous_variant c.1914A>G p.Leu638Leu	NONDLGIB_01266	gdhB	NAD-specific glutamate dehydrogenase
NC_012633.1	1085899	complex	TG	GA	GA:19 TG:0	CDS	-	1870/4752	623/1583	missense_variant c.1869_1870delCAinsTC p.Lys624Gln	NONDLGIB_01266	gdhB	NAD-specific glutamate dehydrogenase
NC_012633.1	1085927	snp	T	C	C:20 T:0	CDS	-	1842/4752	614/1583	synonymous_variant c.1842A>G p.Leu614Leu	NONDLGIB_01266	gdhB	NAD-specific glutamate dehydrogenase
NC_012633.1	1085943	snp	T	C	C:20 T:0	CDS	-	1826/4752	609/1583	missense_variant c.1826A>G p.Asp609Gly	NONDLGIB_01266	gdhB	NAD-specific glutamate dehydrogenase
NC_012633.1	1085951	snp	A	C	C:20 A:0	CDS	-	1818/4752	606/1583	synonymous_variant c.1818T>G p.Pro606Pro	NONDLGIB_01266	gdhB	NAD-specific glutamate dehydrogenase
NC_012633.1	1085956	complex	CA	TG	TG:19 CA:0	CDS	-	1813/4752	604/1583	missense_variant c.1812_1813delTGinsCA p.Val605Ile	NONDLGIB_01266	gdhB	NAD-specific glutamate dehydrogenase
NC_012633.1	1085996	snp	G	A	A:20 G:0	CDS	-	1773/4752	591/1583	synonymous_variant c.1773C>T p.Ile591Ile	NONDLGIB_01266	gdhB	NAD-specific glutamate dehydrogenase
NC_012633.1	1086020	snp	A	G	G:20 A:0	CDS	-	1749/4752	583/1583	synonymous_variant c.1749T>C p.Phe583Phe	NONDLGIB_01266	gdhB	NAD-specific glutamate dehydrogenase
NC_012633.1	1086059	snp	T	A	A:20 T:0	CDS	-	1710/4752	570/1583	synonymous_variant c.1710A>T p.Ile570Ile	NONDLGIB_01266	gdhB	NAD-specific glutamate dehydrogenase
NC_012633.1	1086160	snp	T	C	C:20 T:0	CDS	-	1609/4752	537/1583	missense_variant c.1609A>G p.Lys537Glu	NONDLGIB_01266	gdhB	NAD-specific glutamate dehydrogenase
NC_012633.1	1086170	snp	A	G	G:20 A:0	CDS	-	1599/4752	533/1583	synonymous_variant c.1599T>C p.Ser533Ser	NONDLGIB_01266	gdhB	NAD-specific glutamate dehydrogenase
NC_012633.1	1086179	snp	C	G	G:20 C:0	CDS	-	1590/4752	530/1583	synonymous_variant c.1590G>C p.Thr530Thr	NONDLGIB_01266	gdhB	NAD-specific glutamate dehydrogenase
NC_012633.1	1086184	snp	G	A	A:20 G:0	CDS	-	1585/4752	529/1583	synonymous_variant c.1585C>T p.Leu529Leu	NONDLGIB_01266	gdhB	NAD-specific glutamate dehydrogenase
NC_012633.1	1086227	complex	CCG	TCT	TCT:18 CCG:0	CDS	-	1542/4752	514/1583	synonymous_variant c.1540_1542delCGGinsAGA p.515	NONDLGIB_01266	gdhB	NAD-specific glutamate dehydrogenase
NC_012633.1	1086239	complex	CGA	TGG	TGG:20 CGA:0	CDS	-	1530/4752	510/1583	missense_variant c.1528_1530delTCGinsCCA p.Ser510Pro	NONDLGIB_01266	gdhB	NAD-specific glutamate dehydrogenase
NC_012633.1	1086287	snp	G	A	A:20 G:0	CDS	-	1482/4752	494/1583	synonymous_variant c.1482C>T p.Gly494Gly	NONDLGIB_01266	gdhB	NAD-specific glutamate dehydrogenase
NC_012633.1	1086304	snp	A	G	G:20 A:0	CDS	-	1465/4752	489/1583	missense_variant c.1465T>C p.Phe489Leu	NONDLGIB_01266	gdhB	NAD-specific glutamate dehydrogenase
NC_012633.1	1086331	snp	A	G	G:20 A:0	CDS	-	1438/4752	480/1583	missense_variant c.1438T>C p.Cys480Arg	NONDLGIB_01266	gdhB	NAD-specific glutamate dehydrogenase
NC_012633.1	1086353	snp	G	T	T:20 G:0	CDS	-	1416/4752	472/1583	missense_variant c.1416C>A p.His472Gln	NONDLGIB_01266	gdhB	NAD-specific glutamate dehydrogenase
NC_012633.1	1086434	complex	GG	AA	AA:20 GG:0	CDS	-	1335/4752	445/1583	missense_variant c.1334_1335delCCinsTT p.Ala445Val	NONDLGIB_01266	gdhB	NAD-specific glutamate dehydrogenase
NC_012633.1	1086446	snp	G	T	T:20 G:0	CDS	-	1323/4752	441/1583	synonymous_variant c.1323C>A p.Ile441Ile	NONDLGIB_01266	gdhB	NAD-specific glutamate dehydrogenase
NC_012633.1	1086482	snp	T	C	C:20 T:0	CDS	-	1287/4752	429/1583	synonymous_variant c.1287A>G p.Ala429Ala	NONDLGIB_01266	gdhB	NAD-specific glutamate dehydrogenase
NC_012633.1	1086509	snp	G	T	T:20 G:0	CDS	-	1260/4752	420/1583	synonymous_variant c.1260C>A p.Ile420Ile	NONDLGIB_01266	gdhB	NAD-specific glutamate dehydrogenase
NC_012633.1	1086566	snp	A	C	C:20 A:0	CDS	-	1203/4752	401/1583	synonymous_variant c.1203T>G p.Ser401Ser	NONDLGIB_01266	gdhB	NAD-specific glutamate dehydrogenase
NC_012633.1	1086695	snp	A	G	G:20 A:0	CDS	-	1074/4752	358/1583	synonymous_variant c.1074T>C p.Ile358Ile	NONDLGIB_01266	gdhB	NAD-specific glutamate dehydrogenase
NC_012633.1	1086722	snp	A	G	G:20 A:0	CDS	-	1047/4752	349/1583	synonymous_variant c.1047T>C p.Ser349Ser	NONDLGIB_01266	gdhB	NAD-specific glutamate dehydrogenase
NC_012633.1	1086784	snp	T	C	C:20 T:0	CDS	-	985/4752	329/1583	missense_variant c.985A>G p.Asn329Asp	NONDLGIB_01266	gdhB	NAD-specific glutamate dehydrogenase
NC_012633.1	1086821	snp	A	G	G:20 A:0	CDS	-	948/4752	316/1583	synonymous_variant c.948T>C p.Gly316Gly	NONDLGIB_01266	gdhB	NAD-specific glutamate dehydrogenase
NC_012633.1	1086841	snp	C	A	A:20 C:0	CDS	-	928/4752	310/1583	missense_variant c.928G>T p.Ala310Ser	NONDLGIB_01266	gdhB	NAD-specific glutamate dehydrogenase
NC_012633.1	1086861	complex	TCAAAA	CTAAAT	CTAAAT:20 TCAAAA:0	CDS	-	908/4752	301/1583	missense_variant c.903_908delTTTTGAinsATTTAG p.AsnPheAsp301LysPheSer	NONDLGIB_01266	gdhB	NAD-specific glutamate dehydrogenase
NC_012633.1	1087048	snp	A	T	T:20 A:0	CDS	-	721/4752	241/1583	missense_variant c.721T>A p.Leu241Ile	NONDLGIB_01266	gdhB	NAD-specific glutamate dehydrogenase
NC_012633.1	1087058	snp	T	C	C:20 T:0	CDS	-	711/4752	237/1583	synonymous_variant c.711A>G p.Glu237Glu	NONDLGIB_01266	gdhB	NAD-specific glutamate dehydrogenase
NC_012633.1	1087112	snp	G	A	A:20 G:0	CDS	-	657/4752	219/1583	synonymous_variant c.657C>T p.Phe219Phe	NONDLGIB_01266	gdhB	NAD-specific glutamate dehydrogenase
NC_012633.1	1087129	snp	T	C	C:20 T:0	CDS	-	640/4752	214/1583	missense_variant c.640A>G p.Lys214Glu	NONDLGIB_01266	gdhB	NAD-specific glutamate dehydrogenase
NC_012633.1	1087144	snp	A	C	C:20 A:0	CDS	-	625/4752	209/1583	missense_variant c.625T>G p.Tyr209Asp	NONDLGIB_01266	gdhB	NAD-specific glutamate dehydrogenase
NC_012633.1	1087166	complex	TAAAT	CAAAC	CAAAC:20 TAAAT:0	CDS	-	603/4752	200/1583	missense_variant c.599_603delATTTAinsGTTTG p.Asp200Gly	NONDLGIB_01266	gdhB	NAD-specific glutamate dehydrogenase
NC_012633.1	1087185	snp	C	A	A:20 C:0	CDS	-	584/4752	195/1583	missense_variant c.584G>T p.Arg195Leu	NONDLGIB_01266	gdhB	NAD-specific glutamate dehydrogenase
NC_012633.1	1087201	snp	A	G	G:20 A:0	CDS	-	568/4752	190/1583	missense_variant c.568T>C p.Tyr190His	NONDLGIB_01266	gdhB	NAD-specific glutamate dehydrogenase
NC_012633.1	1087222	snp	T	C	C:20 T:0	CDS	-	547/4752	183/1583	missense_variant c.547A>G p.Lys183Glu	NONDLGIB_01266	gdhB	NAD-specific glutamate dehydrogenase
NC_012633.1	1087244	snp	C	T	T:20 C:0	CDS	-	525/4752	175/1583	synonymous_variant c.525G>A p.Glu175Glu	NONDLGIB_01266	gdhB	NAD-specific glutamate dehydrogenase
NC_012633.1	1087298	snp	T	C	C:20 T:0	CDS	-	471/4752	157/1583	synonymous_variant c.471A>G p.Leu157Leu	NONDLGIB_01266	gdhB	NAD-specific glutamate dehydrogenase
NC_012633.1	1087304	snp	T	C	C:20 T:0	CDS	-	465/4752	155/1583	synonymous_variant c.465A>G p.Ser155Ser	NONDLGIB_01266	gdhB	NAD-specific glutamate dehydrogenase
NC_012633.1	1087325	snp	C	G	G:20 C:0	CDS	-	444/4752	148/1583	synonymous_variant c.444G>C p.Val148Val	NONDLGIB_01266	gdhB	NAD-specific glutamate dehydrogenase
NC_012633.1	1087335	snp	G	T	T:20 G:0	CDS	-	434/4752	145/1583	missense_variant c.434C>A p.Ala145Glu	NONDLGIB_01266	gdhB	NAD-specific glutamate dehydrogenase
NC_012633.1	1087373	snp	A	G	G:20 A:0	CDS	-	396/4752	132/1583	synonymous_variant c.396T>C p.Cys132Cys	NONDLGIB_01266	gdhB	NAD-specific glutamate dehydrogenase
NC_012633.1	1087436	snp	G	A	A:20 G:0	CDS	-	333/4752	111/1583	synonymous_variant c.333C>T p.Ile111Ile	NONDLGIB_01266	gdhB	NAD-specific glutamate dehydrogenase
NC_012633.1	1087457	snp	C	T	T:20 C:0	CDS	-	312/4752	104/1583	synonymous_variant c.312G>A p.Lys104Lys	NONDLGIB_01266	gdhB	NAD-specific glutamate dehydrogenase
NC_012633.1	1087502	snp	G	T	T:19 G:0	CDS	-	267/4752	89/1583	synonymous_variant c.267C>A p.Ile89Ile	NONDLGIB_01266	gdhB	NAD-specific glutamate dehydrogenase
NC_012633.1	1087508	complex	TGC	CGT	CGT:19 TGC:0	CDS	-	261/4752	87/1583	missense_variant c.259_261delGCAinsACG p.Ala87Thr	NONDLGIB_01266	gdhB	NAD-specific glutamate dehydrogenase
NC_012633.1	1087539	complex	GCTAT	TCTAC	TCTAC:20 GCTAT:0	CDS	-	230/4752	76/1583	missense_variant c.226_230delATAGCinsGTAGA p.IleAla76ValGlu	NONDLGIB_01266	gdhB	NAD-specific glutamate dehydrogenase
NC_012633.1	1087586	complex	GAACAA	AAATAG	AAATAG:20 GAACAA:0	CDS	-	183/4752	60/1583	synonymous_variant c.178_183delTTGTTCinsCTATTT p.62	NONDLGIB_01266	gdhB	NAD-specific glutamate dehydrogenase
NC_012633.1	1087596	snp	G	T	T:20 G:0	CDS	-	173/4752	58/1583	missense_variant c.173C>A p.Ala58Glu	NONDLGIB_01266	gdhB	NAD-specific glutamate dehydrogenase
NC_012633.1	1087736	snp	G	A	A:16 G:0	CDS	-	33/4752	11/1583	synonymous_variant c.33C>T p.Ser11Ser	NONDLGIB_01266	gdhB	NAD-specific glutamate dehydrogenase
NC_012633.1	1087742	snp	G	A	A:16 G:0	CDS	-	27/4752	9/1583	synonymous_variant c.27C>T p.Asn9Asn	NONDLGIB_01266	gdhB	NAD-specific glutamate dehydrogenase
NC_012633.1	1087765	snp	T	G	G:14 T:0	CDS	-	4752-04-01	2/1583	missense_variant c.4A>C p.Thr2Pro	NONDLGIB_01266	gdhB	NAD-specific glutamate dehydrogenase
NC_012633.1	1087853	snp	G	A	A:16 G:0	CDS	+	1/1338	1/445	initiator_codon_variant c.1G>A p.Val1?	NONDLGIB_01267	mnmE	tRNA modification GTPase MnmE
NC_012633.1	1087918	snp	T	C	C:18 T:0	CDS	+	66/1338	22/445	synonymous_variant c.66T>C p.Ser22Ser	NONDLGIB_01267	mnmE	tRNA modification GTPase MnmE
NC_012633.1	1087957	complex	TAGAAA	CAGAGC	CAGAGC:15 TAGAAA:0	CDS	+	105/1338	35/445	missense_variant c.105_110delTAGAAAinsCAGAGC p.Lys37Ala	NONDLGIB_01267	mnmE	tRNA modification GTPase MnmE
NC_012633.1	1087973	complex	TCAAGATTA	CCACGTATC	CCACGTATC:12 TCAAGATTA:0	CDS	+	121/1338	41/445	missense_variant c.121_129delTCAAGATTAinsCCACGTATC p.SerArgLeu41ProArgIle	NONDLGIB_01267	mnmE	tRNA modification GTPase MnmE
NC_012633.1	1088074	snp	G	T	T:10 G:0	CDS	+	222/1338	74/445	synonymous_variant c.222G>T p.Gly74Gly	NONDLGIB_01267	mnmE	tRNA modification GTPase MnmE
NC_012633.1	1088086	complex	CGAA	TGAG	TGAG:10 CGAA:0	CDS	+	234/1338	78/445	synonymous_variant c.234_237delCGAAinsTGAG p.80	NONDLGIB_01267	mnmE	tRNA modification GTPase MnmE
NC_012633.1	1088095	snp	C	T	T:12 C:0	CDS	+	243/1338	81/445	synonymous_variant c.243C>T p.His81His	NONDLGIB_01267	mnmE	tRNA modification GTPase MnmE
NC_012633.1	1088101	snp	T	C	C:12 T:0	CDS	+	249/1338	83/445	synonymous_variant c.249T>C p.His83His	NONDLGIB_01267	mnmE	tRNA modification GTPase MnmE
NC_012633.1	1088116	complex	ATCT	CTCC	CTCC:12 ATCT:0	CDS	+	264/1338	88/445	synonymous_variant c.264_267delATCTinsCTCC p.90	NONDLGIB_01267	mnmE	tRNA modification GTPase MnmE
NC_012633.1	1088128	complex	GACAAAT	TATTAAC	TATTAAC:12 GACAAAT:0	CDS	+	276/1338	92/445	missense_variant c.276_282delGACAAATinsTATTAAC p.Thr93Ile	NONDLGIB_01267	mnmE	tRNA modification GTPase MnmE
NC_012633.1	1088140	snp	A	G	G:16 A:0	CDS	+	288/1338	96/445	synonymous_variant c.288A>G p.Leu96Leu	NONDLGIB_01267	mnmE	tRNA modification GTPase MnmE
NC_012633.1	1088154	snp	G	A	A:16 G:0	CDS	+	302/1338	101/445	missense_variant c.302G>A p.Gly101Asp	NONDLGIB_01267	mnmE	tRNA modification GTPase MnmE
NC_012633.1	1088164	snp	G	A	A:18 G:0	CDS	+	312/1338	104/445	synonymous_variant c.312G>A p.Leu104Leu	NONDLGIB_01267	mnmE	tRNA modification GTPase MnmE
NC_012633.1	1088179	snp	G	A	A:18 G:0	CDS	+	327/1338	109/445	synonymous_variant c.327G>A p.Glu109Glu	NONDLGIB_01267	mnmE	tRNA modification GTPase MnmE
NC_012633.1	1088203	complex	TAACAAA	CAATAAG	CAATAAG:18 TAACAAA:0	CDS	+	351/1338	117/445	synonymous_variant c.351_357delTAACAAAinsCAATAAG p.120	NONDLGIB_01267	mnmE	tRNA modification GTPase MnmE
NC_012633.1	1088221	snp	A	G	G:20 A:0	CDS	+	369/1338	123/445	synonymous_variant c.369A>G p.Thr123Thr	NONDLGIB_01267	mnmE	tRNA modification GTPase MnmE
NC_012633.1	1088230	snp	G	A	A:20 G:0	CDS	+	378/1338	126/445	synonymous_variant c.378G>A p.Glu126Glu	NONDLGIB_01267	mnmE	tRNA modification GTPase MnmE
NC_012633.1	1088254	snp	C	T	T:20 C:0	CDS	+	402/1338	134/445	synonymous_variant c.402C>T p.Ala134Ala	NONDLGIB_01267	mnmE	tRNA modification GTPase MnmE
NC_012633.1	1088263	snp	A	T	T:20 A:0	CDS	+	411/1338	137/445	synonymous_variant c.411A>T p.Ile137Ile	NONDLGIB_01267	mnmE	tRNA modification GTPase MnmE
NC_012633.1	1088274	snp	A	G	G:20 A:0	CDS	+	422/1338	141/445	missense_variant c.422A>G p.Lys141Arg	NONDLGIB_01267	mnmE	tRNA modification GTPase MnmE
NC_012633.1	1088290	snp	A	G	G:18 A:0	CDS	+	438/1338	146/445	synonymous_variant c.438A>G p.Gln146Gln	NONDLGIB_01267	mnmE	tRNA modification GTPase MnmE
NC_012633.1	1088299	complex	CAAA	TGGG	TGGG:16 CAAA:0	CDS	+	447/1338	149/445	missense_variant c.447_450delCAAAinsTGGG p.Lys150Gly	NONDLGIB_01267	mnmE	tRNA modification GTPase MnmE
NC_012633.1	1088310	snp	C	A	A:19 C:0	CDS	+	458/1338	153/445	missense_variant c.458C>A p.Ala153Glu	NONDLGIB_01267	mnmE	tRNA modification GTPase MnmE
NC_012633.1	1088323	snp	T	C	C:20 T:0	CDS	+	471/1338	157/445	synonymous_variant c.471T>C p.Asn157Asn	NONDLGIB_01267	mnmE	tRNA modification GTPase MnmE
NC_012633.1	1088329	complex	TAG	CAC	CAC:20 TAG:0	CDS	+	477/1338	159/445	missense_variant c.477_479delTAGinsCAC p.Ser160Thr	NONDLGIB_01267	mnmE	tRNA modification GTPase MnmE
NC_012633.1	1088347	snp	G	T	T:20 G:0	CDS	+	495/1338	165/445	missense_variant c.495G>T p.Met165Ile	NONDLGIB_01267	mnmE	tRNA modification GTPase MnmE
NC_012633.1	1088380	snp	G	T	T:20 G:0	CDS	+	528/1338	176/445	synonymous_variant c.528G>T p.Pro176Pro	NONDLGIB_01267	mnmE	tRNA modification GTPase MnmE
NC_012633.1	1088395	snp	T	G	G:20 T:0	CDS	+	543/1338	181/445	synonymous_variant c.543T>G p.Pro181Pro	NONDLGIB_01267	mnmE	tRNA modification GTPase MnmE
NC_012633.1	1088400	snp	C	G	G:20 C:0	CDS	+	548/1338	183/445	missense_variant c.548C>G p.Thr183Ser	NONDLGIB_01267	mnmE	tRNA modification GTPase MnmE
NC_012633.1	1088413	snp	A	T	T:18 A:0	CDS	+	561/1338	187/445	missense_variant c.561A>T p.Glu187Asp	NONDLGIB_01267	mnmE	tRNA modification GTPase MnmE
NC_012633.1	1088418	complex	CT	AC	AC:18 CT:0	CDS	+	566/1338	189/445	missense_variant c.566_567delCTinsAC p.Thr189Asn	NONDLGIB_01267	mnmE	tRNA modification GTPase MnmE
NC_012633.1	1088430	complex	CAATT	AAAAC	AAAAC:13 CAATT:0	CDS	+	578/1338	193/445	missense_variant c.578_582delCAATTinsAAAAC p.ThrIle193LysAsn	NONDLGIB_01267	mnmE	tRNA modification GTPase MnmE
NC_012633.1	1088443	complex	TAC	CGA	CGA:13 TAC:0	CDS	+	591/1338	197/445	missense_variant c.591_593delTACinsCGA p.Thr198Glu	NONDLGIB_01267	mnmE	tRNA modification GTPase MnmE
NC_012633.1	1088452	complex	GGAA	TAAT	TAAT:13 GGAA:0	CDS	+	600/1338	200/445	missense_variant c.600_603delGGAAinsTAAT p.Glu201Asn	NONDLGIB_01267	mnmE	tRNA modification GTPase MnmE
NC_012633.1	1088470	complex	CAGAAA	TAGACG	TAGACG:19 CAGAAA:0	CDS	+	618/1338	206/445	missense_variant c.618_623delCAGAAAinsTAGACG p.Lys208Arg	NONDLGIB_01267	mnmE	tRNA modification GTPase MnmE
NC_012633.1	1088489	complex	CGA	AAT	AAT:18 CGA:0	CDS	+	637/1338	213/445	missense_variant c.637_639delCGAinsAAT p.Arg213Asn	NONDLGIB_01267	mnmE	tRNA modification GTPase MnmE
NC_012633.1	1088521	complex	GCCAAACGTT	ACCGAATGTC	ACCGAATGTC:19 GCCAAACGTT:0	CDS	+	669/1338	223/445	synonymous_variant c.669_678delGCCAAACGTTinsACCGAATGTC p.227	NONDLGIB_01267	mnmE	tRNA modification GTPase MnmE
NC_012633.1	1088546	snp	C	T	T:20 C:0	CDS	+	694/1338	232/445	synonymous_variant c.694C>T p.Leu232Leu	NONDLGIB_01267	mnmE	tRNA modification GTPase MnmE
NC_012633.1	1088551	complex	CTTC	TTTT	TTTT:20 CTTC:0	CDS	+	699/1338	233/445	synonymous_variant c.699_702delCTTCinsTTTT p.235	NONDLGIB_01267	mnmE	tRNA modification GTPase MnmE
NC_012633.1	1088575	snp	G	A	A:20 G:0	CDS	+	723/1338	241/445	synonymous_variant c.723G>A p.Ala241Ala	NONDLGIB_01267	mnmE	tRNA modification GTPase MnmE
NC_012633.1	1088620	snp	A	G	G:20 A:0	CDS	+	768/1338	256/445	synonymous_variant c.768A>G p.Gly256Gly	NONDLGIB_01267	mnmE	tRNA modification GTPase MnmE
NC_012633.1	1088662	snp	A	G	G:20 A:0	CDS	+	810/1338	270/445	synonymous_variant c.810A>G p.Thr270Thr	NONDLGIB_01267	mnmE	tRNA modification GTPase MnmE
NC_012633.1	1088695	snp	C	A	A:20 C:0	CDS	+	843/1338	281/445	synonymous_variant c.843C>A p.Ile281Ile	NONDLGIB_01267	mnmE	tRNA modification GTPase MnmE
NC_012633.1	1088701	snp	G	A	A:20 G:0	CDS	+	849/1338	283/445	synonymous_variant c.849G>A p.Gln283Gln	NONDLGIB_01267	mnmE	tRNA modification GTPase MnmE
NC_012633.1	1088714	snp	C	A	A:20 C:0	CDS	+	862/1338	288/445	synonymous_variant c.862C>A p.Arg288Arg	NONDLGIB_01267	mnmE	tRNA modification GTPase MnmE
NC_012633.1	1088722	complex	AA	TC	TC:20 AA:0	CDS	+	870/1338	290/445	missense_variant c.870_871delAAinsTC p.Asn291His	NONDLGIB_01267	mnmE	tRNA modification GTPase MnmE
NC_012633.1	1088728	snp	A	G	G:20 A:0	CDS	+	876/1338	292/445	synonymous_variant c.876A>G p.Ser292Ser	NONDLGIB_01267	mnmE	tRNA modification GTPase MnmE
NC_012633.1	1088740	snp	A	G	G:20 A:0	CDS	+	888/1338	296/445	synonymous_variant c.888A>G p.Ala296Ala	NONDLGIB_01267	mnmE	tRNA modification GTPase MnmE
NC_012633.1	1088755	snp	A	T	T:20 A:0	CDS	+	903/1338	301/445	synonymous_variant c.903A>T p.Ile301Ile	NONDLGIB_01267	mnmE	tRNA modification GTPase MnmE
NC_012633.1	1088779	snp	C	T	T:20 C:0	CDS	+	927/1338	309/445	synonymous_variant c.927C>T p.Asp309Asp	NONDLGIB_01267	mnmE	tRNA modification GTPase MnmE
NC_012633.1	1088803	snp	T	G	G:20 T:0	CDS	+	951/1338	317/445	missense_variant c.951T>G p.Ile317Met	NONDLGIB_01267	mnmE	tRNA modification GTPase MnmE
NC_012633.1	1088813	snp	G	A	A:20 G:0	CDS	+	961/1338	321/445	missense_variant c.961G>A p.Asp321Asn	NONDLGIB_01267	mnmE	tRNA modification GTPase MnmE
NC_012633.1	1088824	snp	T	C	C:20 T:0	CDS	+	972/1338	324/445	synonymous_variant c.972T>C p.Thr324Thr	NONDLGIB_01267	mnmE	tRNA modification GTPase MnmE
NC_012633.1	1088842	complex	AATCGATTTAATCGAAGCTAG	GATTGATCTTATTGAACCAAA	GATTGATCTTATTGAACCAAA:16 AATCGATTTAATCGAAGCTAG:0	CDS	+	990/1338	330/445	missense_variant c.990_1010delAATCGATTTAATCGAAGCTAGinsGATTGATCTTATTGAACCAAA p.AlaSer336ProAsn	NONDLGIB_01267	mnmE	tRNA modification GTPase MnmE
NC_012633.1	1088926	snp	G	T	T:20 G:0	CDS	+	1074/1338	358/445	synonymous_variant c.1074G>T p.Ala358Ala	NONDLGIB_01267	mnmE	tRNA modification GTPase MnmE
NC_012633.1	1088950	snp	T	C	C:20 T:0	CDS	+	1098/1338	366/445	synonymous_variant c.1098T>C p.Ile366Ile	NONDLGIB_01267	mnmE	tRNA modification GTPase MnmE
NC_012633.1	1088977	snp	A	T	T:20 A:0	CDS	+	1125/1338	375/445	synonymous_variant c.1125A>T p.Gly375Gly	NONDLGIB_01267	mnmE	tRNA modification GTPase MnmE
NC_012633.1	1088983	snp	T	C	C:20 T:0	CDS	+	1131/1338	377/445	synonymous_variant c.1131T>C p.Thr377Thr	NONDLGIB_01267	mnmE	tRNA modification GTPase MnmE
NC_012633.1	1089007	snp	G	A	A:20 G:0	CDS	+	1155/1338	385/445	synonymous_variant c.1155G>A p.Gln385Gln	NONDLGIB_01267	mnmE	tRNA modification GTPase MnmE
NC_012633.1	1089017	complex	AAC	CAT	CAT:20 AAC:0	CDS	+	1165/1338	389/445	missense_variant c.1165_1167delAACinsCAT p.Asn389His	NONDLGIB_01267	mnmE	tRNA modification GTPase MnmE
NC_012633.1	1089026	snp	C	A	A:20 C:0	CDS	+	1174/1338	392/445	missense_variant c.1174C>A p.Gln392Lys	NONDLGIB_01267	mnmE	tRNA modification GTPase MnmE
NC_012633.1	1089115	snp	C	T	T:18 C:0	CDS	+	1263/1338	421/445	synonymous_variant c.1263C>T p.Ile421Ile	NONDLGIB_01267	mnmE	tRNA modification GTPase MnmE
NC_012633.1	1089121	snp	A	T	T:18 A:0	CDS	+	1269/1338	423/445	synonymous_variant c.1269A>T p.Ala423Ala	NONDLGIB_01267	mnmE	tRNA modification GTPase MnmE
NC_012633.1	1089127	complex	AGGT	GGGC	GGGC:18 AGGT:0	CDS	+	1275/1338	425/445	synonymous_variant c.1275_1278delAGGTinsGGGC p.427	NONDLGIB_01267	mnmE	tRNA modification GTPase MnmE
NC_012633.1	1089136	complex	CAACG	TAACA	TAACA:16 CAACG:0	CDS	+	1284/1338	428/445	missense_variant c.1284_1288delCAACGinsTAACA p.Val430Ile	NONDLGIB_01267	mnmE	tRNA modification GTPase MnmE
NC_012633.1	1089533	snp	C	A	A:18 C:0
NC_012633.1	1089539	snp	T	C	C:18 T:0
NC_012633.1	1089549	ins	CGT	CGTTTTATGGT	CGTTTTATGGT:18 CGT:0
NC_012633.1	1089571	complex	AC	ATA	ATA:16 AC:0
NC_012633.1	1089582	complex	TATA	CCTG	CCTG:16 TATA:0	CDS	+	7/1302	3/433	missense_variant c.7_10delTATAinsCCTG p.TyrIle3ProVal	NONDLGIB_01268		hypothetical protein
NC_012633.1	1089605	snp	C	A	A:20 C:0	CDS	+	30/1302	10/433	missense_variant c.30C>A p.Asn10Lys	NONDLGIB_01268		hypothetical protein
NC_012633.1	1089624	complex	AGC	GGA	GGA:20 AGC:0	CDS	+	49/1302	17/433	missense_variant c.49_51delAGCinsGGA p.Ser17Gly	NONDLGIB_01268		hypothetical protein
NC_012633.1	1089635	snp	A	G	G:20 A:0	CDS	+	60/1302	20/433	missense_variant c.60A>G p.Ile20Met	NONDLGIB_01268		hypothetical protein
NC_012633.1	1089641	complex	CC	TA	TA:18 CC:0	CDS	+	66/1302	22/433	missense_variant c.66_67delCCinsTA p.Arg23Ser	NONDLGIB_01268		hypothetical protein
NC_012633.1	1089684	snp	A	G	G:20 A:0	CDS	+	109/1302	37/433	missense_variant c.109A>G p.Ser37Gly	NONDLGIB_01268		hypothetical protein
NC_012633.1	1089717	snp	A	G	G:20 A:0	CDS	+	142/1302	48/433	missense_variant c.142A>G p.Lys48Glu	NONDLGIB_01268		hypothetical protein
NC_012633.1	1089723	snp	A	G	G:20 A:0	CDS	+	148/1302	50/433	missense_variant c.148A>G p.Thr50Ala	NONDLGIB_01268		hypothetical protein
NC_012633.1	1089743	complex	AGTGG	GGTGA	GGTGA:19 AGTGG:0	CDS	+	168/1302	56/433	missense_variant c.168_172delAGTGGinsGGTGA p.IleValAsp56MetValAsn	NONDLGIB_01268		hypothetical protein
NC_012633.1	1089753	snp	A	G	G:20 A:0	CDS	+	178/1302	60/433	missense_variant c.178A>G p.Thr60Ala	NONDLGIB_01268		hypothetical protein
NC_012633.1	1089778	snp	C	A	A:20 C:0	CDS	+	203/1302	68/433	missense_variant c.203C>A p.Ala68Glu	NONDLGIB_01268		hypothetical protein
NC_012633.1	1089790	snp	A	G	G:20 A:0	CDS	+	215/1302	72/433	missense_variant c.215A>G p.Asn72Ser	NONDLGIB_01268		hypothetical protein
NC_012633.1	1089819	snp	T	C	C:20 T:0	CDS	+	244/1302	82/433	missense_variant c.244T>C p.Tyr82His	NONDLGIB_01268		hypothetical protein
NC_012633.1	1089833	snp	C	T	T:20 C:0	CDS	+	258/1302	86/433	synonymous_variant c.258C>T p.Asn86Asn	NONDLGIB_01268		hypothetical protein
NC_012633.1	1089847	snp	T	C	C:20 T:0	CDS	+	272/1302	91/433	missense_variant c.272T>C p.Ile91Thr	NONDLGIB_01268		hypothetical protein
NC_012633.1	1089860	snp	T	C	C:20 T:0	CDS	+	285/1302	95/433	synonymous_variant c.285T>C p.Asn95Asn	NONDLGIB_01268		hypothetical protein
NC_012633.1	1089868	snp	T	C	C:20 T:0	CDS	+	293/1302	98/433	missense_variant c.293T>C p.Ile98Thr	NONDLGIB_01268		hypothetical protein
NC_012633.1	1089875	snp	T	A	A:20 T:0	CDS	+	300/1302	100/433	synonymous_variant c.300T>A p.Ala100Ala	NONDLGIB_01268		hypothetical protein
NC_012633.1	1089880	snp	A	G	G:20 A:0	CDS	+	305/1302	102/433	missense_variant c.305A>G p.Asn102Ser	NONDLGIB_01268		hypothetical protein
NC_012633.1	1089887	snp	T	G	G:20 T:0	CDS	+	312/1302	104/433	synonymous_variant c.312T>G p.Pro104Pro	NONDLGIB_01268		hypothetical protein
NC_012633.1	1089906	snp	G	A	A:20 G:0	CDS	+	331/1302	111/433	missense_variant c.331G>A p.Ala111Thr	NONDLGIB_01268		hypothetical protein
NC_012633.1	1089937	snp	G	A	A:20 G:0	CDS	+	362/1302	121/433	missense_variant c.362G>A p.Ser121Asn	NONDLGIB_01268		hypothetical protein
NC_012633.1	1089945	complex	AATCAACTT	GGTCAGCTC	GGTCAGCTC:16 AATCAACTT:0	CDS	+	370/1302	124/433	missense_variant c.370_378delAATCAACTTinsGGTCAGCTC p.Asn124Gly	NONDLGIB_01268		hypothetical protein
NC_012633.1	1089964	complex	TA	CG	CG:18 TA:0	CDS	+	389/1302	130/433	missense_variant c.389_390delTAinsCG p.Ile130Thr	NONDLGIB_01268		hypothetical protein
NC_012633.1	1089977	snp	A	G	G:20 A:0	CDS	+	402/1302	134/433	missense_variant c.402A>G p.Ile134Met	NONDLGIB_01268		hypothetical protein
NC_012633.1	1089983	snp	T	G	G:20 T:0	CDS	+	408/1302	136/433	synonymous_variant c.408T>G p.Ser136Ser	NONDLGIB_01268		hypothetical protein
NC_012633.1	1089990	snp	A	G	G:20 A:0	CDS	+	415/1302	139/433	missense_variant c.415A>G p.Asn139Asp	NONDLGIB_01268		hypothetical protein
NC_012633.1	1090006	complex	GC	AT	AT:20 GC:0	CDS	+	431/1302	144/433	missense_variant c.431_432delGCinsAT p.Ser144Asn	NONDLGIB_01268		hypothetical protein
NC_012633.1	1090043	complex	AG	GA	GA:16 AG:0	CDS	+	468/1302	156/433	missense_variant c.468_469delAGinsGA p.Glu157Lys	NONDLGIB_01268		hypothetical protein
NC_012633.1	1090049	snp	A	G	G:16 A:0	CDS	+	474/1302	158/433	synonymous_variant c.474A>G p.Glu158Glu	NONDLGIB_01268		hypothetical protein
NC_012633.1	1090055	snp	G	A	A:16 G:0	CDS	+	480/1302	160/433	missense_variant c.480G>A p.Met160Ile	NONDLGIB_01268		hypothetical protein
NC_012633.1	1090271	del	TAGCAGCG	TAGCG	TAGCG:11 TAGCAGCG:0	CDS	+	700/1302	234/433	conservative_inframe_deletion c.700_702delAGC p.Ser234del	NONDLGIB_01268		hypothetical protein
NC_012633.1	1090292	complex	TGGAA	CGGAG	CGGAG:11 TGGAA:0	CDS	+	717/1302	239/433	missense_variant c.717_721delTGGAAinsCGGAG p.Ile241Val	NONDLGIB_01268		hypothetical protein
NC_012633.1	1090317	snp	G	A	A:11 G:0	CDS	+	742/1302	248/433	missense_variant c.742G>A p.Val248Ile	NONDLGIB_01268		hypothetical protein
NC_012633.1	1090322	complex	TACGA	CACCC	CACCC:11 TACGA:0	CDS	+	747/1302	249/433	missense_variant c.747_751delTACGAinsCACCC p.Ile251Leu	NONDLGIB_01268		hypothetical protein
NC_012633.1	1090338	complex	TGTAT	GCAGC	GCAGC:11 TGTAT:0	CDS	+	763/1302	255/433	missense_variant c.763_767delTGTATinsGCAGC p.CysIle255AlaAla	NONDLGIB_01268		hypothetical protein
NC_012633.1	1090380	snp	C	A	A:11 C:0	CDS	+	805/1302	269/433	missense_variant c.805C>A p.Gln269Lys	NONDLGIB_01268		hypothetical protein
NC_012633.1	1090385	complex	TGAAC	CGAAA	CGAAA:11 TGAAC:0	CDS	+	810/1302	270/433	missense_variant c.810_814delTGAACinsCGAAA p.His272Asn	NONDLGIB_01268		hypothetical protein
NC_012633.1	1090826	snp	G	A	A:12 G:0	CDS	+	1251/1302	417/433	synonymous_variant c.1251G>A p.Pro417Pro	NONDLGIB_01268		hypothetical protein
NC_012633.1	1090846	del	CACCATAT	CT	CT:12 CACCATAT:0	CDS	+	1272/1302	424/433	disruptive_inframe_deletion c.1272_1277delACCATA p.Pro425_Tyr426del	NONDLGIB_01268		hypothetical protein
NC_012633.1	1090859	complex	CTTAGGT	TTCAGGC	TTCAGGC:12 CTTAGGT:0	CDS	+	1284/1302	428/433	missense_variant c.1284_1290delCTTAGGTinsTTCAGGC p.Leu429Ser	NONDLGIB_01268		hypothetical protein
NC_012633.1	1090870	complex	AAGC	GAGT	GAGT:12 AAGC:0	CDS	+	1295/1302	432/433	missense_variant c.1295_1298delAAGCinsGAGT p.GluAla432GlyVal	NONDLGIB_01268		hypothetical protein
NC_012633.1	1090891	snp	C	T	T:16 C:0
NC_012633.1	1090938	complex	GCTTA	ACTTG	ACTTG:20 GCTTA:0
NC_012633.1	1090956	snp	T	C	C:20 T:0
NC_012633.1	1090963	snp	A	G	G:20 A:0
NC_012633.1	1091001	snp	T	C	C:18 T:0
NC_012633.1	1091009	snp	T	C	C:18 T:0
NC_012633.1	1091014	snp	C	T	T:18 C:0
NC_012633.1	1091060	snp	A	G	G:20 A:0
NC_012633.1	1091121	snp	C	T	T:22 C:0
NC_012633.1	1091165	snp	A	G	G:19 A:0
NC_012633.1	1091170	complex	GTG	ATT	ATT:19 GTG:0
NC_012633.1	1091183	snp	T	C	C:19 T:0
NC_012633.1	1091192	complex	AC	GT	GT:20 AC:0
NC_012633.1	1091209	complex	CA	AG	AG:18 CA:0
NC_012633.1	1091225	complex	CCAAG	TCAAA	TCAAA:20 CCAAG:0
NC_012633.1	1091247	snp	T	C	C:20 T:0
NC_012633.1	1091255	complex	GAACATAAAAAAATCT	AAAAATAAAAAAAATCT	AAAAATAAAAAAAATCT:18 GAACATAAAAAAATCT:0
NC_012633.1	1091278	snp	A	G	G:20 A:0
NC_012633.1	1091298	snp	A	G	G:20 A:0
NC_012633.1	1091344	snp	A	G	G:20 A:0
NC_012633.1	1091350	snp	T	C	C:20 T:0
NC_012633.1	1091399	snp	T	C	C:20 T:0
NC_012633.1	1091421	snp	T	C	C:18 T:0
NC_012633.1	1091533	snp	A	G	G:18 A:0
NC_012633.1	1091559	complex	AAT	CAC	CAC:20 AAT:0
NC_012633.1	1091571	snp	C	T	T:20 C:0
NC_012633.1	1091586	snp	T	C	C:20 T:0
NC_012633.1	1091613	complex	AAAT	GAAA	GAAA:20 AAAT:0
NC_012633.1	1091623	snp	A	G	G:20 A:0
NC_012633.1	1091630	snp	T	C	C:20 T:0
NC_012633.1	1091640	snp	A	C	C:20 A:0
NC_012633.1	1091652	snp	T	A	A:20 T:0
NC_012633.1	1091657	snp	A	G	G:20 A:0
NC_012633.1	1091670	snp	T	C	C:20 T:0
NC_012633.1	1091681	snp	A	G	G:20 A:0
NC_012633.1	1091713	snp	T	C	C:20 T:0
NC_012633.1	1091727	snp	A	C	C:20 A:0
NC_012633.1	1091747	complex	GAGGC	TAGGG	TAGGG:19 GAGGC:0
NC_012633.1	1091762	snp	T	C	C:20 T:0
NC_012633.1	1091775	del	ATA	AA	AA:20 ATA:0	CDS	-	138/147	46/48	frameshift_variant c.138delA p.Leu46fs	NONDLGIB_01269		hypothetical protein
NC_012633.1	1091794	snp	A	G	G:20 A:0	CDS	-	120/147	40/48	synonymous_variant c.120T>C p.Ile40Ile	NONDLGIB_01269		hypothetical protein
NC_012633.1	1091844	snp	A	G	G:20 A:0	CDS	-	70/147	24/48	synonymous_variant c.70T>C p.Leu24Leu	NONDLGIB_01269		hypothetical protein
NC_012633.1	1091860	snp	A	G	G:20 A:0	CDS	-	54/147	18/48	synonymous_variant c.54T>C p.Ser18Ser	NONDLGIB_01269		hypothetical protein
NC_012633.1	1091875	snp	T	C	C:20 T:0	CDS	-	39/147	13/48	synonymous_variant c.39A>G p.Val13Val	NONDLGIB_01269		hypothetical protein
NC_012633.1	1091901	ins	TGT	TGGT	TGGT:20 TGT:0	CDS	-	11/147	1948-04-01	frameshift_variant c.11_12insC p.Thr5fs	NONDLGIB_01269		hypothetical protein
NC_012633.1	1091946	del	TATAACA	TA	TA:18 TATAACA:0	CDS	-	312/336	103/111	frameshift_variant c.308_312delTGTTA p.Met103fs	NONDLGIB_01270	qacA_1	Antiseptic resistance protein
NC_012633.1	1091965	snp	A	G	G:20 A:0	CDS	-	295/336	99/111	synonymous_variant c.295T>C p.Leu99Leu	NONDLGIB_01270	qacA_1	Antiseptic resistance protein
NC_012633.1	1092026	snp	A	G	G:20 A:0	CDS	-	234/336	78/111	synonymous_variant c.234T>C p.Ser78Ser	NONDLGIB_01270	qacA_1	Antiseptic resistance protein
NC_012633.1	1092032	snp	C	T	T:20 C:0	CDS	-	228/336	76/111	missense_variant c.228G>A p.Met76Ile	NONDLGIB_01270	qacA_1	Antiseptic resistance protein
NC_012633.1	1092040	snp	C	T	T:20 C:0	CDS	-	220/336	74/111	missense_variant c.220G>A p.Val74Ile	NONDLGIB_01270	qacA_1	Antiseptic resistance protein
NC_012633.1	1092047	complex	GA	AG	AG:19 GA:0	CDS	-	213/336	71/111	missense_variant c.212_213delTCinsCT p.Ile71Thr	NONDLGIB_01270	qacA_1	Antiseptic resistance protein
NC_012633.1	1092053	snp	G	T	T:20 G:0	CDS	-	207/336	69/111	synonymous_variant c.207C>A p.Arg69Arg	NONDLGIB_01270	qacA_1	Antiseptic resistance protein
NC_012633.1	1092061	snp	A	G	G:20 A:0	CDS	-	199/336	67/111	missense_variant c.199T>C p.Phe67Leu	NONDLGIB_01270	qacA_1	Antiseptic resistance protein
NC_012633.1	1092079	snp	A	C	C:20 A:0	CDS	-	181/336	61/111	missense_variant c.181T>G p.Leu61Val	NONDLGIB_01270	qacA_1	Antiseptic resistance protein
NC_012633.1	1092100	snp	C	T	T:20 C:0	CDS	-	160/336	54/111	missense_variant c.160G>A p.Val54Ile	NONDLGIB_01270	qacA_1	Antiseptic resistance protein
NC_012633.1	1092200	snp	C	A	A:20 C:0	CDS	-	60/336	20/111	synonymous_variant c.60G>T p.Thr20Thr	NONDLGIB_01270	qacA_1	Antiseptic resistance protein
NC_012633.1	1092209	snp	C	T	T:20 C:0	CDS	-	51/336	17/111	synonymous_variant c.51G>A p.Leu17Leu	NONDLGIB_01270	qacA_1	Antiseptic resistance protein
NC_012633.1	1092229	snp	T	C	C:20 T:0	CDS	-	31/336	11/111	missense_variant c.31A>G p.Ile11Val	NONDLGIB_01270	qacA_1	Antiseptic resistance protein
NC_012633.1	1092257	snp	C	A	A:20 C:0	CDS	-	3/336	1/111	initiator_codon_variant c.3G>T p.Met1?	NONDLGIB_01270	qacA_1	Antiseptic resistance protein
NC_012633.1	1092278	snp	A	G	G:20 A:0	CDS	-	176/189	59/62	missense_variant c.176T>C p.Val59Ala	NONDLGIB_01271		hypothetical protein
NC_012633.1	1092290	del	GCATAAC	GC	GC:18 GCATAAC:0	CDS	-	162/189	53/62	frameshift_variant c.158_162delGTTAT p.Tyr54fs	NONDLGIB_01271		hypothetical protein
NC_012633.1	1092306	snp	C	A	A:19 C:0	CDS	-	148/189	50/62	missense_variant c.148G>T p.Val50Phe	NONDLGIB_01271		hypothetical protein
NC_012633.1	1092325	snp	G	A	A:20 G:0	CDS	-	129/189	43/62	synonymous_variant c.129C>T p.Gly43Gly	NONDLGIB_01271		hypothetical protein
NC_012633.1	1092329	ins	ATTAA	ATTTAA	ATTTAA:17 ATTAA:0	CDS	-	122/189	41/62	frameshift_variant c.122_123insA p.Ile42fs	NONDLGIB_01271		hypothetical protein
NC_012633.1	1092334	complex	TAGC	GAGT	GAGT:18 TAGC:0	CDS	-	120/189	39/62	missense_variant c.117_120delGCTAinsACTC p.Met39Ile	NONDLGIB_01271		hypothetical protein
NC_012633.1	1092346	complex	GA	AG	AG:18 GA:0	CDS	-	108/189	36/62	missense_variant c.107_108delTCinsCT p.Phe36Ser	NONDLGIB_01271		hypothetical protein
NC_012633.1	1092384	snp	C	T	T:20 C:0	CDS	-	70/189	24/62	missense_variant c.70G>A p.Glu24Lys	NONDLGIB_01271		hypothetical protein
NC_012633.1	1092389	snp	T	C	C:20 T:0	CDS	-	65/189	22/62	missense_variant c.65A>G p.Asp22Gly	NONDLGIB_01271		hypothetical protein
NC_012633.1	1092418	snp	C	T	T:20 C:0	CDS	-	36/189	1962-12-01	synonymous_variant c.36G>A p.Ser12Ser	NONDLGIB_01271		hypothetical protein
NC_012633.1	1092439	snp	A	G	G:20 A:0	CDS	-	15/189	1962-05-01	synonymous_variant c.15T>C p.Asp5Asp	NONDLGIB_01271		hypothetical protein
NC_012633.1	1092445	del	TGGGTTC	TGGTTC	TGGTTC:20 TGGGTTC:0	CDS	-	6/189	1962-02-01	frameshift_variant c.6delC p.Pro3fs	NONDLGIB_01271		hypothetical protein
NC_012633.1	1092472	snp	T	C	C:20 T:0
NC_012633.1	1092521	complex	ATTGATTAA	GTTTATAA	GTTTATAA:18 ATTGATTAA:0
NC_012633.1	1092569	del	CTC	CC	CC:19 CTC:0
NC_012633.1	1092578	complex	TT	CG	CG:19 TT:0
NC_012633.1	1092650	ins	TAT	TAGTAAAAATGTTAATATCGAT	TAGTAAAAATGTTAATATCGAT:14 TAT:0	CDS	-	291/294	97/97	frameshift_variant c.291_292insTCGATATTAACATTTTTAC p.Ter98fs	NONDLGIB_01272	qacA_2	Antiseptic resistance protein
NC_012633.1	1092667	complex	CATCTC	AATCAT	AATCAT:18 CATCTC:0	CDS	-	276/294	91/97	missense_variant c.271_276delGAGATGinsATGATT p.GluMet91MetIle	NONDLGIB_01272	qacA_2	Antiseptic resistance protein
NC_012633.1	1092732	complex	CATAA	CTATAG	CTATAG:18 CATAA:0	CDS	-	210/294	69/97	frameshift_variant&missense_variant c.207_210delTTATinsCTATA p.Val71fs	NONDLGIB_01272	qacA_2	Antiseptic resistance protein
NC_012633.1	1092754	complex	GA	AG	AG:19 GA:1	CDS	-	189/294	63/97	missense_variant c.188_189delTCinsCT p.Phe63Ser	NONDLGIB_01272	qacA_2	Antiseptic resistance protein
NC_012633.1	1092769	snp	T	C	C:20 T:0	CDS	-	174/294	58/97	synonymous_variant c.174A>G p.Gly58Gly	NONDLGIB_01272	qacA_2	Antiseptic resistance protein
NC_012633.1	1092791	snp	T	C	C:20 T:0	CDS	-	152/294	51/97	missense_variant c.152A>G p.His51Arg	NONDLGIB_01272	qacA_2	Antiseptic resistance protein
NC_012633.1	1092813	snp	C	T	T:20 C:0	CDS	-	130/294	44/97	missense_variant c.130G>A p.Ala44Thr	NONDLGIB_01272	qacA_2	Antiseptic resistance protein
NC_012633.1	1092826	complex	GAG	TAA	TAA:20 GAG:0	CDS	-	117/294	39/97	synonymous_variant c.115_117delCTCinsTTA p.40	NONDLGIB_01272	qacA_2	Antiseptic resistance protein
NC_012633.1	1092847	snp	T	G	G:20 T:0	CDS	-	96/294	32/97	synonymous_variant c.96A>C p.Ala32Ala	NONDLGIB_01272	qacA_2	Antiseptic resistance protein
NC_012633.1	1092901	snp	G	T	T:20 G:0	CDS	-	42/294	14/97	synonymous_variant c.42C>A p.Ile14Ile	NONDLGIB_01272	qacA_2	Antiseptic resistance protein
NC_012633.1	1092913	snp	A	C	C:20 A:0	CDS	-	30/294	1997-10-01	missense_variant c.30T>G p.Ile10Met	NONDLGIB_01272	qacA_2	Antiseptic resistance protein
NC_012633.1	1092924	complex	ACAAGAC	GCAAAAT	GCAAAAT:20 ACAAGAC:0	CDS	-	19/294	1997-05-01	missense_variant c.13_19delGTCTTGTinsATTTTGC p.ValLeuTyr5IleLeuHis	NONDLGIB_01272	qacA_2	Antiseptic resistance protein
NC_012633.1	1092941	snp	A	G	G:20 A:0	CDS	-	2/294	1997-01-01	start_lost c.2T>C p.Met1?	NONDLGIB_01272	qacA_2	Antiseptic resistance protein
NC_012633.1	1092949	snp	C	T	T:20 C:0
NC_012633.1	1092975	snp	C	T	T:20 C:0
NC_012633.1	1093004	complex	AT	TG	TG:19 AT:0
NC_012633.1	1093026	snp	C	T	T:17 C:0
NC_012633.1	1093041	complex	ACGGA	GTGAG	GTGAG:11 ACGGA:0
NC_012633.1	1093053	complex	GTAC	ATAT	ATAT:11 GTAC:0
NC_012633.1	1093062	complex	GTG	ATA	ATA:11 GTG:0
NC_012633.1	1093070	snp	T	C	C:11 T:0
NC_012633.1	1093077	complex	AT	ACC	ACC:11 AT:0
NC_012633.1	1093084	snp	T	C	C:11 T:0
NC_012633.1	1093107	complex	AG	GA	GA:10 AG:0
NC_012633.1	1093306	snp	A	C	C:17 A:0
NC_012633.1	1093311	del	TCT	TT	TT:17 TCT:0
NC_012633.1	1093410	snp	T	C	C:20 T:0	CDS	+	51/1032	17/343	synonymous_variant c.51T>C p.Ile17Ile	NONDLGIB_01273	recA	Protein RecA
NC_012633.1	1093459	complex	CATG	AACA	AACA:18 CATG:0	CDS	+	100/1032	34/343	missense_variant c.100_103delCATGinsAACA p.HisVal34AsnIle	NONDLGIB_01273	recA	Protein RecA
NC_012633.1	1093473	snp	G	A	A:19 G:0	CDS	+	114/1032	38/343	synonymous_variant c.114G>A p.Glu38Glu	NONDLGIB_01273	recA	Protein RecA
NC_012633.1	1093488	snp	C	T	T:20 C:0	CDS	+	129/1032	43/343	synonymous_variant c.129C>T p.Gly43Gly	NONDLGIB_01273	recA	Protein RecA
NC_012633.1	1093500	snp	A	T	T:20 A:0	CDS	+	141/1032	47/343	synonymous_variant c.141A>T p.Leu47Leu	NONDLGIB_01273	recA	Protein RecA
NC_012633.1	1093530	snp	C	T	T:20 C:0	CDS	+	171/1032	57/343	synonymous_variant c.171C>T p.Pro57Pro	NONDLGIB_01273	recA	Protein RecA
NC_012633.1	1093545	snp	C	T	T:20 C:0	CDS	+	186/1032	62/343	synonymous_variant c.186C>T p.Ile62Ile	NONDLGIB_01273	recA	Protein RecA
NC_012633.1	1093582	snp	C	T	T:20 C:0	CDS	+	223/1032	75/343	synonymous_variant c.223C>T p.Leu75Leu	NONDLGIB_01273	recA	Protein RecA
NC_012633.1	1093587	complex	ATTG	GCTA	GCTA:19 ATTG:0	CDS	+	228/1032	76/343	synonymous_variant c.228_231delATTGinsGCTA p.78	NONDLGIB_01273	recA	Protein RecA
NC_012633.1	1093602	snp	A	C	C:20 A:0	CDS	+	243/1032	81/343	synonymous_variant c.243A>C p.Ala81Ala	NONDLGIB_01273	recA	Protein RecA
NC_012633.1	1093608	complex	TCAA	ACAG	ACAG:19 TCAA:0	CDS	+	249/1032	83/343	synonymous_variant c.249_252delTCAAinsACAG p.85	NONDLGIB_01273	recA	Protein RecA
NC_012633.1	1093620	snp	T	C	C:20 T:0	CDS	+	261/1032	87/343	synonymous_variant c.261T>C p.Gly87Gly	NONDLGIB_01273	recA	Protein RecA
NC_012633.1	1093632	snp	T	C	C:20 T:0	CDS	+	273/1032	91/343	synonymous_variant c.273T>C p.Ala91Ala	NONDLGIB_01273	recA	Protein RecA
NC_012633.1	1093653	complex	ATTA	CCTT	CCTT:18 ATTA:0	CDS	+	294/1032	98/343	synonymous_variant c.294_297delATTAinsCCTT p.100	NONDLGIB_01273	recA	Protein RecA
NC_012633.1	1093713	complex	GCCC	ACCA	ACCA:20 GCCC:0	CDS	+	354/1032	118/343	synonymous_variant c.354_357delGCCCinsACCA p.120	NONDLGIB_01273	recA	Protein RecA
NC_012633.1	1093734	snp	C	T	T:20 C:0	CDS	+	375/1032	125/343	synonymous_variant c.375C>T p.Ala125Ala	NONDLGIB_01273	recA	Protein RecA
NC_012633.1	1093752	snp	A	G	G:20 A:0	CDS	+	393/1032	131/343	synonymous_variant c.393A>G p.Thr131Thr	NONDLGIB_01273	recA	Protein RecA
NC_012633.1	1093761	complex	CTCCA	TTCCG	TTCCG:19 CTCCA:0	CDS	+	402/1032	134/343	missense_variant c.402_406delCTCCAinsTTCCG p.Ser136Gly	NONDLGIB_01273	recA	Protein RecA
NC_012633.1	1093833	snp	A	G	G:20 A:0	CDS	+	474/1032	158/343	synonymous_variant c.474A>G p.Glu158Glu	NONDLGIB_01273	recA	Protein RecA
NC_012633.1	1093845	snp	T	C	C:20 T:0	CDS	+	486/1032	162/343	synonymous_variant c.486T>C p.Ala162Ala	NONDLGIB_01273	recA	Protein RecA
NC_012633.1	1093884	snp	G	A	A:20 G:0	CDS	+	525/1032	175/343	synonymous_variant c.525G>A p.Leu175Leu	NONDLGIB_01273	recA	Protein RecA
NC_012633.1	1093896	snp	T	C	C:20 T:0	CDS	+	537/1032	179/343	synonymous_variant c.537T>C p.Thr179Thr	NONDLGIB_01273	recA	Protein RecA
NC_012633.1	1093911	snp	C	T	T:20 C:0	CDS	+	552/1032	184/343	synonymous_variant c.552C>T p.Arg184Arg	NONDLGIB_01273	recA	Protein RecA
NC_012633.1	1093924	snp	G	A	A:20 G:0	CDS	+	565/1032	189/343	missense_variant c.565G>A p.Ala189Thr	NONDLGIB_01273	recA	Protein RecA
NC_012633.1	1093938	snp	T	C	C:20 T:0	CDS	+	579/1032	193/343	synonymous_variant c.579T>C p.Asn193Asn	NONDLGIB_01273	recA	Protein RecA
NC_012633.1	1093959	complex	TGTG	CGTA	CGTA:19 TGTG:0	CDS	+	600/1032	200/343	synonymous_variant c.600_603delTGTGinsCGTA p.202	NONDLGIB_01273	recA	Protein RecA
NC_012633.1	1093973	complex	GTCCT	ATCCC	ATCCC:19 GTCCT:0	CDS	+	614/1032	205/343	missense_variant c.614_618delGTCCTinsATCCC p.Ser205Asn	NONDLGIB_01273	recA	Protein RecA
NC_012633.1	1093983	snp	C	T	T:20 C:0	CDS	+	624/1032	208/343	synonymous_variant c.624C>T p.Thr208Thr	NONDLGIB_01273	recA	Protein RecA
NC_012633.1	1094001	complex	CTTA	TTTG	TTTG:20 CTTA:0	CDS	+	642/1032	214/343	synonymous_variant c.642_645delCTTAinsTTTG p.216	NONDLGIB_01273	recA	Protein RecA
NC_012633.1	1094043	snp	C	A	A:20 C:0	CDS	+	684/1032	228/343	synonymous_variant c.684C>A p.Ile228Ile	NONDLGIB_01273	recA	Protein RecA
NC_012633.1	1094085	snp	C	T	T:20 C:0	CDS	+	726/1032	242/343	synonymous_variant c.726C>T p.Thr242Thr	NONDLGIB_01273	recA	Protein RecA
NC_012633.1	1094103	snp	A	G	G:20 A:0	CDS	+	744/1032	248/343	synonymous_variant c.744A>G p.Lys248Lys	NONDLGIB_01273	recA	Protein RecA
NC_012633.1	1094121	snp	A	G	G:20 A:0	CDS	+	762/1032	254/343	synonymous_variant c.762A>G p.Pro254Pro	NONDLGIB_01273	recA	Protein RecA
NC_012633.1	1094238	complex	CAAG	TAAT	TAAT:20 CAAG:0	CDS	+	879/1032	293/343	missense_variant c.879_882delCAAGinsTAAT p.Lys294Asn	NONDLGIB_01273	recA	Protein RecA
NC_012633.1	1094250	complex	CATA	AATC	AATC:19 CATA:0	CDS	+	891/1032	297/343	synonymous_variant c.891_894delCATAinsAATC p.299	NONDLGIB_01273	recA	Protein RecA
NC_012633.1	1094262	snp	A	G	G:20 A:0	CDS	+	903/1032	301/343	synonymous_variant c.903A>G p.Gly301Gly	NONDLGIB_01273	recA	Protein RecA
NC_012633.1	1094310	snp	C	T	T:20 C:0	CDS	+	951/1032	317/343	synonymous_variant c.951C>T p.Asn317Asn	NONDLGIB_01273	recA	Protein RecA
NC_012633.1	1094325	snp	A	C	C:20 A:0	CDS	+	966/1032	322/343	synonymous_variant c.966A>C p.Ile322Ile	NONDLGIB_01273	recA	Protein RecA
NC_012633.1	1094331	snp	T	C	C:20 T:0	CDS	+	972/1032	324/343	synonymous_variant c.972T>C p.Arg324Arg	NONDLGIB_01273	recA	Protein RecA
NC_012633.1	1094410	snp	C	T	T:20 C:0	CDS	+	27/726	9/241	synonymous_variant c.27C>T p.Ser9Ser	NONDLGIB_01274	fabG	3-oxoacyl-[acyl-carrier-protein] reductase FabG
NC_012633.1	1094455	snp	G	A	A:20 G:0	CDS	+	72/726	24/241	synonymous_variant c.72G>A p.Arg24Arg	NONDLGIB_01274	fabG	3-oxoacyl-[acyl-carrier-protein] reductase FabG
NC_012633.1	1094461	snp	A	G	G:20 A:0	CDS	+	78/726	26/241	synonymous_variant c.78A>G p.Leu26Leu	NONDLGIB_01274	fabG	3-oxoacyl-[acyl-carrier-protein] reductase FabG
NC_012633.1	1094470	snp	C	A	A:20 C:0	CDS	+	87/726	29/241	synonymous_variant c.87C>A p.Leu29Leu	NONDLGIB_01274	fabG	3-oxoacyl-[acyl-carrier-protein] reductase FabG
NC_012633.1	1094527	complex	GGTTG	TGTTT	TGTTT:20 GGTTG:0	CDS	+	144/726	48/241	missense_variant c.144_148delGGTTGinsTGTTT p.LysValVal48AsnValLeu	NONDLGIB_01274	fabG	3-oxoacyl-[acyl-carrier-protein] reductase FabG
NC_012633.1	1094555	snp	G	A	A:19 G:0	CDS	+	172/726	58/241	missense_variant c.172G>A p.Val58Ile	NONDLGIB_01274	fabG	3-oxoacyl-[acyl-carrier-protein] reductase FabG
NC_012633.1	1094560	complex	TAAT	CAAC	CAAC:18 TAAT:0	CDS	+	177/726	59/241	synonymous_variant c.177_180delTAATinsCAAC p.61	NONDLGIB_01274	fabG	3-oxoacyl-[acyl-carrier-protein] reductase FabG
NC_012633.1	1094569	complex	CG	AA	AA:18 CG:0	CDS	+	186/726	62/241	missense_variant c.186_187delCGinsAA p.Asp63Asn	NONDLGIB_01274	fabG	3-oxoacyl-[acyl-carrier-protein] reductase FabG
NC_012633.1	1094606	snp	T	C	C:20 T:0	CDS	+	223/726	75/241	missense_variant c.223T>C p.Ser75Pro	NONDLGIB_01274	fabG	3-oxoacyl-[acyl-carrier-protein] reductase FabG
NC_012633.1	1094612	snp	T	C	C:20 T:0	CDS	+	229/726	77/241	synonymous_variant c.229T>C p.Leu77Leu	NONDLGIB_01274	fabG	3-oxoacyl-[acyl-carrier-protein] reductase FabG
NC_012633.1	1094647	snp	C	T	T:20 C:0	CDS	+	264/726	88/241	synonymous_variant c.264C>T p.Ser88Ser	NONDLGIB_01274	fabG	3-oxoacyl-[acyl-carrier-protein] reductase FabG
NC_012633.1	1094707	snp	A	G	G:20 A:0	CDS	+	324/726	108/241	synonymous_variant c.324A>G p.Leu108Leu	NONDLGIB_01274	fabG	3-oxoacyl-[acyl-carrier-protein] reductase FabG
NC_012633.1	1094752	snp	A	G	G:20 A:0	CDS	+	369/726	123/241	missense_variant c.369A>G p.Ile123Met	NONDLGIB_01274	fabG	3-oxoacyl-[acyl-carrier-protein] reductase FabG
NC_012633.1	1094770	snp	T	C	C:20 T:0	CDS	+	387/726	129/241	synonymous_variant c.387T>C p.Arg129Arg	NONDLGIB_01274	fabG	3-oxoacyl-[acyl-carrier-protein] reductase FabG
NC_012633.1	1094779	snp	C	T	T:20 C:0	CDS	+	396/726	132/241	synonymous_variant c.396C>T p.Asn132Asn	NONDLGIB_01274	fabG	3-oxoacyl-[acyl-carrier-protein] reductase FabG
NC_012633.1	1094812	snp	C	T	T:20 C:0	CDS	+	429/726	143/241	synonymous_variant c.429C>T p.Pro143Pro	NONDLGIB_01274	fabG	3-oxoacyl-[acyl-carrier-protein] reductase FabG
NC_012633.1	1094854	snp	T	C	C:20 T:0	CDS	+	471/726	157/241	synonymous_variant c.471T>C p.Gly157Gly	NONDLGIB_01274	fabG	3-oxoacyl-[acyl-carrier-protein] reductase FabG
NC_012633.1	1094870	snp	G	T	T:20 G:0	CDS	+	487/726	163/241	missense_variant c.487G>T p.Ala163Ser	NONDLGIB_01274	fabG	3-oxoacyl-[acyl-carrier-protein] reductase FabG
NC_012633.1	1094893	snp	C	A	A:20 C:0	CDS	+	510/726	170/241	synonymous_variant c.510C>A p.Gly170Gly	NONDLGIB_01274	fabG	3-oxoacyl-[acyl-carrier-protein] reductase FabG
NC_012633.1	1094905	complex	CA	TG	TG:20 CA:0	CDS	+	522/726	174/241	missense_variant c.522_523delCAinsTG p.Thr175Ala	NONDLGIB_01274	fabG	3-oxoacyl-[acyl-carrier-protein] reductase FabG
NC_012633.1	1094941	snp	C	A	A:20 C:0	CDS	+	558/726	186/241	synonymous_variant c.558C>A p.Thr186Thr	NONDLGIB_01274	fabG	3-oxoacyl-[acyl-carrier-protein] reductase FabG
NC_012633.1	1094953	snp	T	C	C:20 T:0	CDS	+	570/726	190/241	synonymous_variant c.570T>C p.Asn190Asn	NONDLGIB_01274	fabG	3-oxoacyl-[acyl-carrier-protein] reductase FabG
NC_012633.1	1094959	snp	A	G	G:20 A:0	CDS	+	576/726	192/241	synonymous_variant c.576A>G p.Lys192Lys	NONDLGIB_01274	fabG	3-oxoacyl-[acyl-carrier-protein] reductase FabG
NC_012633.1	1094971	complex	TATAA	CATAG	CATAG:19 TATAA:0	CDS	+	588/726	196/241	missense_variant c.588_592delTATAAinsCATAG p.Ile198Val	NONDLGIB_01274	fabG	3-oxoacyl-[acyl-carrier-protein] reductase FabG
NC_012633.1	1095079	complex	ACAT	CCAC	CCAC:19 ACAT:0	CDS	+	696/726	232/241	synonymous_variant c.696_699delACATinsCCAC p.234	NONDLGIB_01274	fabG	3-oxoacyl-[acyl-carrier-protein] reductase FabG
NC_012633.1	1095091	complex	TGGT	GGGA	GGGA:18 TGGT:0	CDS	+	708/726	236/241	synonymous_variant c.708_711delTGGTinsGGGA p.238	NONDLGIB_01274	fabG	3-oxoacyl-[acyl-carrier-protein] reductase FabG
NC_012633.1	1095106	snp	A	G	G:17 A:0	CDS	+	723/726	241/241	synonymous_variant c.723A>G p.Val241Val	NONDLGIB_01274	fabG	3-oxoacyl-[acyl-carrier-protein] reductase FabG
NC_012633.1	1095110	del	AAATTAATAAGATTA	AA	AA:15 AAATTAATAAGATTA:0
NC_012633.1	1095181	complex	TA	CT	CT:20 TA:0
NC_012633.1	1095240	complex	CA	TG	TG:19 CA:0
NC_012633.1	1095302	snp	T	C	C:20 T:0	CDS	+	15/246	1981-05-01	synonymous_variant c.15T>C p.Asp5Asp	NONDLGIB_01275	acpP	Acyl carrier protein
NC_012633.1	1095401	snp	T	C	C:20 T:0	CDS	+	114/246	38/81	synonymous_variant c.114T>C p.Ala38Ala	NONDLGIB_01275	acpP	Acyl carrier protein
NC_012633.1	1095407	snp	C	T	T:20 C:0	CDS	+	120/246	40/81	synonymous_variant c.120C>T p.Ser40Ser	NONDLGIB_01275	acpP	Acyl carrier protein
NC_012633.1	1095461	snp	T	C	C:20 T:0	CDS	+	174/246	58/81	synonymous_variant c.174T>C p.Ile58Ile	NONDLGIB_01275	acpP	Acyl carrier protein
NC_012633.1	1095491	snp	C	T	T:20 C:0	CDS	+	204/246	68/81	synonymous_variant c.204C>T p.Thr68Thr	NONDLGIB_01275	acpP	Acyl carrier protein
NC_012633.1	1095543	ins	AAAATC	ATTAAATC	ATTAAATC:19 AAAATC:0
NC_012633.1	1095560	ins	ATA	ATTA	ATTA:19 ATA:0
NC_012633.1	1095574	snp	T	C	C:20 T:0	CDS	+	9/1287	3/428	synonymous_variant c.9T>C p.Asn3Asn	NONDLGIB_01276	fabF	3-oxoacyl-[acyl-carrier-protein] synthase 2
NC_012633.1	1095604	snp	C	T	T:20 C:0	CDS	+	39/1287	13/428	synonymous_variant c.39C>T p.Thr13Thr	NONDLGIB_01276	fabF	3-oxoacyl-[acyl-carrier-protein] synthase 2
NC_012633.1	1095665	snp	G	A	A:20 G:0	CDS	+	100/1287	34/428	missense_variant c.100G>A p.Asp34Asn	NONDLGIB_01276	fabF	3-oxoacyl-[acyl-carrier-protein] synthase 2
NC_012633.1	1095670	complex	AG	GA	GA:19 AG:0	CDS	+	105/1287	35/428	missense_variant c.105_106delAGinsGA p.Val36Ile	NONDLGIB_01276	fabF	3-oxoacyl-[acyl-carrier-protein] synthase 2
NC_012633.1	1095694	snp	A	G	G:20 A:0	CDS	+	129/1287	43/428	synonymous_variant c.129A>G p.Thr43Thr	NONDLGIB_01276	fabF	3-oxoacyl-[acyl-carrier-protein] synthase 2
NC_012633.1	1095775	snp	T	C	C:20 T:0	CDS	+	210/1287	70/428	synonymous_variant c.210T>C p.Asn70Asn	NONDLGIB_01276	fabF	3-oxoacyl-[acyl-carrier-protein] synthase 2
NC_012633.1	1095780	snp	T	C	C:20 T:0	CDS	+	215/1287	72/428	missense_variant c.215T>C p.Ile72Thr	NONDLGIB_01276	fabF	3-oxoacyl-[acyl-carrier-protein] synthase 2
NC_012633.1	1095794	snp	A	G	G:20 A:0	CDS	+	229/1287	77/428	missense_variant c.229A>G p.Ile77Val	NONDLGIB_01276	fabF	3-oxoacyl-[acyl-carrier-protein] synthase 2
NC_012633.1	1095883	snp	C	A	A:20 C:0	CDS	+	318/1287	106/428	missense_variant c.318C>A p.Asp106Glu	NONDLGIB_01276	fabF	3-oxoacyl-[acyl-carrier-protein] synthase 2
NC_012633.1	1095890	snp	C	G	G:20 C:0	CDS	+	325/1287	109/428	missense_variant c.325C>G p.Gln109Glu	NONDLGIB_01276	fabF	3-oxoacyl-[acyl-carrier-protein] synthase 2
NC_012633.1	1095910	snp	C	T	T:20 C:0	CDS	+	345/1287	115/428	synonymous_variant c.345C>T p.Gly115Gly	NONDLGIB_01276	fabF	3-oxoacyl-[acyl-carrier-protein] synthase 2
NC_012633.1	1095922	snp	T	C	C:20 T:0	CDS	+	357/1287	119/428	synonymous_variant c.357T>C p.Gly119Gly	NONDLGIB_01276	fabF	3-oxoacyl-[acyl-carrier-protein] synthase 2
NC_012633.1	1095997	snp	T	C	C:20 T:0	CDS	+	432/1287	144/428	synonymous_variant c.432T>C p.Ser144Ser	NONDLGIB_01276	fabF	3-oxoacyl-[acyl-carrier-protein] synthase 2
NC_012633.1	1096075	complex	CCAAA	TCAAG	TCAAG:20 CCAAA:0	CDS	+	510/1287	170/428	missense_variant c.510_514delCCAAAinsTCAAG p.Thr172Ala	NONDLGIB_01276	fabF	3-oxoacyl-[acyl-carrier-protein] synthase 2
NC_012633.1	1096090	snp	A	G	G:20 A:0	CDS	+	525/1287	175/428	synonymous_variant c.525A>G p.Thr175Thr	NONDLGIB_01276	fabF	3-oxoacyl-[acyl-carrier-protein] synthase 2
NC_012633.1	1096105	snp	G	A	A:20 G:0	CDS	+	540/1287	180/428	synonymous_variant c.540G>A p.Gly180Gly	NONDLGIB_01276	fabF	3-oxoacyl-[acyl-carrier-protein] synthase 2
NC_012633.1	1096153	snp	C	A	A:20 C:0	CDS	+	588/1287	196/428	synonymous_variant c.588C>A p.Ala196Ala	NONDLGIB_01276	fabF	3-oxoacyl-[acyl-carrier-protein] synthase 2
NC_012633.1	1096163	snp	A	G	G:20 A:0	CDS	+	598/1287	200/428	missense_variant c.598A>G p.Ile200Val	NONDLGIB_01276	fabF	3-oxoacyl-[acyl-carrier-protein] synthase 2
NC_012633.1	1096177	snp	G	A	A:20 G:0	CDS	+	612/1287	204/428	synonymous_variant c.612G>A p.Ala204Ala	NONDLGIB_01276	fabF	3-oxoacyl-[acyl-carrier-protein] synthase 2
NC_012633.1	1096183	complex	TCCA	CCCT	CCCT:19 TCCA:0	CDS	+	618/1287	206/428	synonymous_variant c.618_621delTCCAinsCCCT p.208	NONDLGIB_01276	fabF	3-oxoacyl-[acyl-carrier-protein] synthase 2
NC_012633.1	1096198	snp	C	T	T:20 C:0	CDS	+	633/1287	211/428	synonymous_variant c.633C>T p.Val211Val	NONDLGIB_01276	fabF	3-oxoacyl-[acyl-carrier-protein] synthase 2
NC_012633.1	1096256	snp	A	G	G:20 A:0	CDS	+	691/1287	231/428	missense_variant c.691A>G p.Lys231Glu	NONDLGIB_01276	fabF	3-oxoacyl-[acyl-carrier-protein] synthase 2
NC_012633.1	1096294	snp	C	T	T:20 C:0	CDS	+	729/1287	243/428	synonymous_variant c.729C>T p.Gly243Gly	NONDLGIB_01276	fabF	3-oxoacyl-[acyl-carrier-protein] synthase 2
NC_012633.1	1096330	snp	A	G	G:20 A:0	CDS	+	765/1287	255/428	synonymous_variant c.765A>G p.Leu255Leu	NONDLGIB_01276	fabF	3-oxoacyl-[acyl-carrier-protein] synthase 2
NC_012633.1	1096367	snp	G	A	A:20 G:0	CDS	+	802/1287	268/428	missense_variant c.802G>A p.Val268Ile	NONDLGIB_01276	fabF	3-oxoacyl-[acyl-carrier-protein] synthase 2
NC_012633.1	1096405	complex	CGCCTAT	TGCGTAC	TGCGTAC:19 CGCCTAT:0	CDS	+	840/1287	280/428	synonymous_variant c.840_846delCGCCTATinsTGCGTAC p.283	NONDLGIB_01276	fabF	3-oxoacyl-[acyl-carrier-protein] synthase 2
NC_012633.1	1096423	complex	TCCA	ACCG	ACCG:20 TCCA:0	CDS	+	858/1287	286/428	synonymous_variant c.858_861delTCCAinsACCG p.288	NONDLGIB_01276	fabF	3-oxoacyl-[acyl-carrier-protein] synthase 2
NC_012633.1	1096465	complex	CGCAATA	TGCAGTG	TGCAGTG:19 CGCAATA:0	CDS	+	900/1287	300/428	missense_variant c.900_906delCGCAATAinsTGCAGTG p.Ile302Val	NONDLGIB_01276	fabF	3-oxoacyl-[acyl-carrier-protein] synthase 2
NC_012633.1	1096481	snp	A	G	G:20 A:0	CDS	+	916/1287	306/428	missense_variant c.916A>G p.Thr306Ala	NONDLGIB_01276	fabF	3-oxoacyl-[acyl-carrier-protein] synthase 2
NC_012633.1	1096489	snp	G	T	T:20 G:0	CDS	+	924/1287	308/428	synonymous_variant c.924G>T p.Thr308Thr	NONDLGIB_01276	fabF	3-oxoacyl-[acyl-carrier-protein] synthase 2
NC_012633.1	1096507	snp	T	C	C:20 T:0	CDS	+	942/1287	314/428	synonymous_variant c.942T>C p.Tyr314Tyr	NONDLGIB_01276	fabF	3-oxoacyl-[acyl-carrier-protein] synthase 2
NC_012633.1	1096522	snp	T	C	C:20 T:0	CDS	+	957/1287	319/428	synonymous_variant c.957T>C p.Gly319Gly	NONDLGIB_01276	fabF	3-oxoacyl-[acyl-carrier-protein] synthase 2
NC_012633.1	1096533	complex	CACTT	ATCTC	ATCTC:19 CACTT:0	CDS	+	968/1287	323/428	missense_variant c.968_972delCACTTinsATCTC p.Thr323Asn	NONDLGIB_01276	fabF	3-oxoacyl-[acyl-carrier-protein] synthase 2
NC_012633.1	1096561	snp	C	G	G:20 C:0	CDS	+	996/1287	332/428	synonymous_variant c.996C>G p.Ala332Ala	NONDLGIB_01276	fabF	3-oxoacyl-[acyl-carrier-protein] synthase 2
NC_012633.1	1096592	complex	AAAG	CAAA	CAAA:19 AAAG:0	CDS	+	1027/1287	343/428	missense_variant c.1027_1030delAAAGinsCAAA p.LysVal343GlnIle	NONDLGIB_01276	fabF	3-oxoacyl-[acyl-carrier-protein] synthase 2
NC_012633.1	1096651	snp	T	C	C:20 T:0	CDS	+	1086/1287	362/428	synonymous_variant c.1086T>C p.Ser362Ser	NONDLGIB_01276	fabF	3-oxoacyl-[acyl-carrier-protein] synthase 2
NC_012633.1	1096682	snp	A	C	C:18 A:0	CDS	+	1117/1287	373/428	synonymous_variant c.1117A>C p.Arg373Arg	NONDLGIB_01276	fabF	3-oxoacyl-[acyl-carrier-protein] synthase 2
NC_012633.1	1096687	snp	C	T	T:17 C:0	CDS	+	1122/1287	374/428	synonymous_variant c.1122C>T p.Asp374Asp	NONDLGIB_01276	fabF	3-oxoacyl-[acyl-carrier-protein] synthase 2
NC_012633.1	1096705	snp	C	T	T:16 C:0	CDS	+	1140/1287	380/428	synonymous_variant c.1140C>T p.Thr380Thr	NONDLGIB_01276	fabF	3-oxoacyl-[acyl-carrier-protein] synthase 2
NC_012633.1	1096711	snp	C	T	T:15 C:0	CDS	+	1146/1287	382/428	synonymous_variant c.1146C>T p.Asn382Asn	NONDLGIB_01276	fabF	3-oxoacyl-[acyl-carrier-protein] synthase 2
NC_012633.1	1096719	snp	C	A	A:15 C:0	CDS	+	1154/1287	385/428	missense_variant c.1154C>A p.Thr385Asn	NONDLGIB_01276	fabF	3-oxoacyl-[acyl-carrier-protein] synthase 2
NC_012633.1	1096735	complex	GAAT	TAAG	TAAG:13 GAAT:0	CDS	+	1170/1287	390/428	missense_variant c.1170_1173delGAATinsTAAG p.Asn391Lys	NONDLGIB_01276	fabF	3-oxoacyl-[acyl-carrier-protein] synthase 2
NC_012633.1	1097154	snp	T	A	A:11 T:0	CDS	+	21/1782	7/593	synonymous_variant c.21T>A p.Ile7Ile	NONDLGIB_01277	uup	ABC transporter ATP-binding protein uup
NC_012633.1	1097166	complex	CT	TC	TC:12 CT:0	CDS	+	33/1782	11/593	synonymous_variant c.33_34delCTinsTC p.13	NONDLGIB_01277	uup	ABC transporter ATP-binding protein uup
NC_012633.1	1097172	snp	T	C	C:13 T:0	CDS	+	39/1782	13/593	synonymous_variant c.39T>C p.Ser13Ser	NONDLGIB_01277	uup	ABC transporter ATP-binding protein uup
NC_012633.1	1097178	snp	G	A	A:13 G:0	CDS	+	45/1782	15/593	synonymous_variant c.45G>A p.Ala15Ala	NONDLGIB_01277	uup	ABC transporter ATP-binding protein uup
NC_012633.1	1097190	snp	T	C	C:14 T:0	CDS	+	57/1782	19/593	synonymous_variant c.57T>C p.Ile19Ile	NONDLGIB_01277	uup	ABC transporter ATP-binding protein uup
NC_012633.1	1097205	snp	G	A	A:15 G:0	CDS	+	72/1782	24/593	synonymous_variant c.72G>A p.Glu24Glu	NONDLGIB_01277	uup	ABC transporter ATP-binding protein uup
NC_012633.1	1097214	snp	G	A	A:16 G:0	CDS	+	81/1782	27/593	synonymous_variant c.81G>A p.Leu27Leu	NONDLGIB_01277	uup	ABC transporter ATP-binding protein uup
NC_012633.1	1097219	complex	CAGGC	AAGGT	AAGGT:16 CAGGC:0	CDS	+	86/1782	29/593	missense_variant c.86_90delCAGGCinsAAGGT p.Thr29Lys	NONDLGIB_01277	uup	ABC transporter ATP-binding protein uup
NC_012633.1	1097259	snp	G	A	A:19 G:0	CDS	+	126/1782	42/593	synonymous_variant c.126G>A p.Gly42Gly	NONDLGIB_01277	uup	ABC transporter ATP-binding protein uup
NC_012633.1	1097280	snp	C	A	A:20 C:0	CDS	+	147/1782	49/593	synonymous_variant c.147C>A p.Val49Val	NONDLGIB_01277	uup	ABC transporter ATP-binding protein uup
NC_012633.1	1097289	snp	T	G	G:20 T:0	CDS	+	156/1782	52/593	synonymous_variant c.156T>G p.Gly52Gly	NONDLGIB_01277	uup	ABC transporter ATP-binding protein uup
NC_012633.1	1097298	complex	GT	AC	AC:19 GT:0	CDS	+	165/1782	55/593	synonymous_variant c.165_166delGTinsAC p.57	NONDLGIB_01277	uup	ABC transporter ATP-binding protein uup
NC_012633.1	1097310	complex	TGCAT	CGAAC	CGAAC:18 TGCAT:0	CDS	+	177/1782	59/593	missense_variant c.177_181delTGCATinsCGAAC p.Ala60Glu	NONDLGIB_01277	uup	ABC transporter ATP-binding protein uup
NC_012633.1	1097329	complex	TTAG	GCAA	GCAA:19 TTAG:0	CDS	+	196/1782	66/593	missense_variant c.196_199delTTAGinsGCAA p.LeuVal66AlaIle	NONDLGIB_01277	uup	ABC transporter ATP-binding protein uup
NC_012633.1	1097343	snp	T	C	C:20 T:0	CDS	+	210/1782	70/593	synonymous_variant c.210T>C p.Gly70Gly	NONDLGIB_01277	uup	ABC transporter ATP-binding protein uup
NC_012633.1	1097374	snp	C	A	A:20 C:0	CDS	+	241/1782	81/593	missense_variant c.241C>A p.His81Asn	NONDLGIB_01277	uup	ABC transporter ATP-binding protein uup
NC_012633.1	1097388	snp	T	C	C:20 T:0	CDS	+	255/1782	85/593	synonymous_variant c.255T>C p.Tyr85Tyr	NONDLGIB_01277	uup	ABC transporter ATP-binding protein uup
NC_012633.1	1097395	complex	GTT	ATC	ATC:19 GTT:0	CDS	+	262/1782	88/593	missense_variant c.262_264delGTTinsATC p.Val88Ile	NONDLGIB_01277	uup	ABC transporter ATP-binding protein uup
NC_012633.1	1097419	snp	C	A	A:20 C:0	CDS	+	286/1782	96/593	missense_variant c.286C>A p.Gln96Lys	NONDLGIB_01277	uup	ABC transporter ATP-binding protein uup
NC_012633.1	1097484	snp	T	C	C:20 T:0	CDS	+	351/1782	117/593	synonymous_variant c.351T>C p.Asn117Asn	NONDLGIB_01277	uup	ABC transporter ATP-binding protein uup
NC_012633.1	1097490	snp	C	A	A:20 C:0	CDS	+	357/1782	119/593	synonymous_variant c.357C>A p.Ser119Ser	NONDLGIB_01277	uup	ABC transporter ATP-binding protein uup
NC_012633.1	1097508	complex	ACTG	GCTT	GCTT:19 ACTG:0	CDS	+	375/1782	125/593	synonymous_variant c.375_378delACTGinsGCTT p.127	NONDLGIB_01277	uup	ABC transporter ATP-binding protein uup
NC_012633.1	1097560	snp	T	C	C:20 T:0	CDS	+	427/1782	143/593	synonymous_variant c.427T>C p.Leu143Leu	NONDLGIB_01277	uup	ABC transporter ATP-binding protein uup
NC_012633.1	1097574	complex	GACTAAC	TACCAAT	TACCAAT:19 GACTAAC:0	CDS	+	441/1782	147/593	synonymous_variant c.441_447delGACTAACinsTACCAAT p.150	NONDLGIB_01277	uup	ABC transporter ATP-binding protein uup
NC_012633.1	1097594	complex	CAACAATCGAATGGT	AAACGATTGAGTGGC	AAACGATTGAGTGGC:18 CAACAATCGAATGGT:0	CDS	+	461/1782	154/593	missense_variant c.461_475delCAACAATCGAATGGTinsAAACGATTGAGTGGC p.Ala154Glu	NONDLGIB_01277	uup	ABC transporter ATP-binding protein uup
NC_012633.1	1097670	snp	C	T	T:20 C:0	CDS	+	537/1782	179/593	synonymous_variant c.537C>T p.Phe179Phe	NONDLGIB_01277	uup	ABC transporter ATP-binding protein uup
NC_012633.1	1097712	snp	A	G	G:20 A:0	CDS	+	579/1782	193/593	synonymous_variant c.579A>G p.Gly193Gly	NONDLGIB_01277	uup	ABC transporter ATP-binding protein uup
NC_012633.1	1097718	snp	A	G	G:20 A:0	CDS	+	585/1782	195/593	synonymous_variant c.585A>G p.Leu195Leu	NONDLGIB_01277	uup	ABC transporter ATP-binding protein uup
NC_012633.1	1097762	complex	CAA	ATG	ATG:18 CAA:0	CDS	+	629/1782	210/593	missense_variant c.629_631delCAAinsATG p.ThrIle210AsnVal	NONDLGIB_01277	uup	ABC transporter ATP-binding protein uup
NC_012633.1	1097769	snp	C	A	A:18 C:0	CDS	+	636/1782	212/593	synonymous_variant c.636C>A p.Ile212Ile	NONDLGIB_01277	uup	ABC transporter ATP-binding protein uup
NC_012633.1	1097775	snp	C	G	G:20 C:0	CDS	+	642/1782	214/593	missense_variant c.642C>G p.Asp214Glu	NONDLGIB_01277	uup	ABC transporter ATP-binding protein uup
NC_012633.1	1097787	snp	C	A	A:20 C:0	CDS	+	654/1782	218/593	synonymous_variant c.654C>A p.Ala218Ala	NONDLGIB_01277	uup	ABC transporter ATP-binding protein uup
NC_012633.1	1097812	snp	T	C	C:20 T:0	CDS	+	679/1782	227/593	synonymous_variant c.679T>C p.Leu227Leu	NONDLGIB_01277	uup	ABC transporter ATP-binding protein uup
NC_012633.1	1097823	snp	A	G	G:20 A:0	CDS	+	690/1782	230/593	synonymous_variant c.690A>G p.Glu230Glu	NONDLGIB_01277	uup	ABC transporter ATP-binding protein uup
NC_012633.1	1097850	snp	T	G	G:20 T:0	CDS	+	717/1782	239/593	synonymous_variant c.717T>G p.Thr239Thr	NONDLGIB_01277	uup	ABC transporter ATP-binding protein uup
NC_012633.1	1097862	complex	ACGA	GCGG	GCGG:20 ACGA:0	CDS	+	729/1782	243/593	synonymous_variant c.729_732delACGAinsGCGG p.245	NONDLGIB_01277	uup	ABC transporter ATP-binding protein uup
NC_012633.1	1097886	snp	T	G	G:20 T:0	CDS	+	753/1782	251/593	missense_variant c.753T>G p.Asp251Glu	NONDLGIB_01277	uup	ABC transporter ATP-binding protein uup
NC_012633.1	1097903	snp	C	T	T:20 C:0	CDS	+	770/1782	257/593	missense_variant c.770C>T p.Ala257Val	NONDLGIB_01277	uup	ABC transporter ATP-binding protein uup
NC_012633.1	1097911	complex	CA	AG	AG:19 CA:0	CDS	+	778/1782	260/593	missense_variant c.778_779delCAinsAG p.Gln260Arg	NONDLGIB_01277	uup	ABC transporter ATP-binding protein uup
NC_012633.1	1097924	snp	C	A	A:20 C:0	CDS	+	791/1782	264/593	missense_variant c.791C>A p.Ala264Glu	NONDLGIB_01277	uup	ABC transporter ATP-binding protein uup
NC_012633.1	1097942	snp	C	A	A:20 C:0	CDS	+	809/1782	270/593	missense_variant c.809C>A p.Thr270Lys	NONDLGIB_01277	uup	ABC transporter ATP-binding protein uup
NC_012633.1	1097956	snp	A	G	G:20 A:0	CDS	+	823/1782	275/593	missense_variant c.823A>G p.Thr275Ala	NONDLGIB_01277	uup	ABC transporter ATP-binding protein uup
NC_012633.1	1097961	snp	A	G	G:20 A:0	CDS	+	828/1782	276/593	synonymous_variant c.828A>G p.Glu276Glu	NONDLGIB_01277	uup	ABC transporter ATP-binding protein uup
NC_012633.1	1098014	complex	CTTTTAGT	GTTTCAGC	GTTTCAGC:19 CTTTTAGT:0	CDS	+	881/1782	294/593	missense_variant c.881_888delCTTTTAGTinsGTTTCAGC p.Thr294Ser	NONDLGIB_01277	uup	ABC transporter ATP-binding protein uup
NC_012633.1	1098039	complex	TATCA	CATTG	CATTG:18 TATCA:0	CDS	+	906/1782	302/593	missense_variant c.906_910delTATCAinsCATTG p.Asn304Asp	NONDLGIB_01277	uup	ABC transporter ATP-binding protein uup
NC_012633.1	1098051	complex	TAGC	CAGT	CAGT:20 TAGC:0	CDS	+	918/1782	306/593	synonymous_variant c.918_921delTAGCinsCAGT p.308	NONDLGIB_01277	uup	ABC transporter ATP-binding protein uup
NC_012633.1	1098069	snp	C	A	A:20 C:0	CDS	+	936/1782	312/593	missense_variant c.936C>A p.Asn312Lys	NONDLGIB_01277	uup	ABC transporter ATP-binding protein uup
NC_012633.1	1098075	snp	G	A	A:20 G:0	CDS	+	942/1782	314/593	synonymous_variant c.942G>A p.Glu314Glu	NONDLGIB_01277	uup	ABC transporter ATP-binding protein uup
NC_012633.1	1098081	complex	TGGT	CGGC	CGGC:19 TGGT:0	CDS	+	948/1782	316/593	synonymous_variant c.948_951delTGGTinsCGGC p.318	NONDLGIB_01277	uup	ABC transporter ATP-binding protein uup
NC_012633.1	1098090	snp	C	T	T:20 C:0	CDS	+	957/1782	319/593	synonymous_variant c.957C>T p.Ile319Ile	NONDLGIB_01277	uup	ABC transporter ATP-binding protein uup
NC_012633.1	1098117	snp	C	T	T:20 C:0	CDS	+	984/1782	328/593	synonymous_variant c.984C>T p.Thr328Thr	NONDLGIB_01277	uup	ABC transporter ATP-binding protein uup
NC_012633.1	1098127	snp	C	T	T:19 C:0	CDS	+	994/1782	332/593	synonymous_variant c.994C>T p.Leu332Leu	NONDLGIB_01277	uup	ABC transporter ATP-binding protein uup
NC_012633.1	1098132	snp	A	G	G:19 A:0	CDS	+	999/1782	333/593	synonymous_variant c.999A>G p.Leu333Leu	NONDLGIB_01277	uup	ABC transporter ATP-binding protein uup
NC_012633.1	1098141	snp	G	A	A:18 G:0	CDS	+	1008/1782	336/593	synonymous_variant c.1008G>A p.Gln336Gln	NONDLGIB_01277	uup	ABC transporter ATP-binding protein uup
NC_012633.1	1098147	snp	C	A	A:17 C:0	CDS	+	1014/1782	338/593	synonymous_variant c.1014C>A p.Thr338Thr	NONDLGIB_01277	uup	ABC transporter ATP-binding protein uup
NC_012633.1	1098153	complex	AAGCGGC	CTTAGGT	CTTAGGT:15 AAGCGGC:0	CDS	+	1020/1782	340/593	missense_variant c.1020_1026delAAGCGGCinsCTTAGGT p.GluSer340AspLeu	NONDLGIB_01277	uup	ABC transporter ATP-binding protein uup
NC_012633.1	1098220	complex	GAGCC	AACTT	AACTT:17 GAGCC:0	CDS	+	1087/1782	363/593	missense_variant c.1087_1091delGAGCCinsAACTT p.GluPro363AsnPhe	NONDLGIB_01277	uup	ABC transporter ATP-binding protein uup
NC_012633.1	1098279	complex	GCCACACGGTA	ACCAAATGGTC	ACCAAATGGTC:19 GCCACACGGTA:0	CDS	+	1146/1782	382/593	missense_variant c.1146_1156delGCCACACGGTAinsACCAAATGGTC p.HisGlyLys384AsnGlyGln	NONDLGIB_01277	uup	ABC transporter ATP-binding protein uup
NC_012633.1	1098364	snp	T	C	C:20 T:0	CDS	+	1231/1782	411/593	synonymous_variant c.1231T>C p.Leu411Leu	NONDLGIB_01277	uup	ABC transporter ATP-binding protein uup
NC_012633.1	1098375	snp	T	C	C:20 T:0	CDS	+	1242/1782	414/593	synonymous_variant c.1242T>C p.Gly414Gly	NONDLGIB_01277	uup	ABC transporter ATP-binding protein uup
NC_012633.1	1098420	snp	C	A	A:20 C:0	CDS	+	1287/1782	429/593	synonymous_variant c.1287C>A p.Gly429Gly	NONDLGIB_01277	uup	ABC transporter ATP-binding protein uup
NC_012633.1	1098444	complex	GACT	AACC	AACC:19 GACT:0	CDS	+	1311/1782	437/593	synonymous_variant c.1311_1314delGACTinsAACC p.439	NONDLGIB_01277	uup	ABC transporter ATP-binding protein uup
NC_012633.1	1098453	complex	CCTC	TCTT	TCTT:19 CCTC:0	CDS	+	1320/1782	440/593	synonymous_variant c.1320_1323delCCTCinsTCTT p.442	NONDLGIB_01277	uup	ABC transporter ATP-binding protein uup
NC_012633.1	1098469	complex	CTG	TTA	TTA:19 CTG:0	CDS	+	1336/1782	446/593	synonymous_variant c.1336_1338delCTGinsTTA p.447	NONDLGIB_01277	uup	ABC transporter ATP-binding protein uup
NC_012633.1	1098493	snp	A	G	G:20 A:0	CDS	+	1360/1782	454/593	missense_variant c.1360A>G p.Thr454Ala	NONDLGIB_01277	uup	ABC transporter ATP-binding protein uup
NC_012633.1	1098507	snp	T	C	C:20 T:0	CDS	+	1374/1782	458/593	synonymous_variant c.1374T>C p.Gly458Gly	NONDLGIB_01277	uup	ABC transporter ATP-binding protein uup
NC_012633.1	1098516	complex	AGTCGTG	CGTAGTT	CGTAGTT:19 AGTCGTG:0	CDS	+	1383/1782	461/593	synonymous_variant c.1383_1389delAGTCGTGinsCGTAGTT p.464	NONDLGIB_01277	uup	ABC transporter ATP-binding protein uup
NC_012633.1	1098540	snp	T	C	C:20 T:0	CDS	+	1407/1782	469/593	synonymous_variant c.1407T>C p.Phe469Phe	NONDLGIB_01277	uup	ABC transporter ATP-binding protein uup
NC_012633.1	1098621	snp	G	A	A:19 G:0	CDS	+	1488/1782	496/593	synonymous_variant c.1488G>A p.Lys496Lys	NONDLGIB_01277	uup	ABC transporter ATP-binding protein uup
NC_012633.1	1098633	complex	TACCT	CACGA	CACGA:12 TACCT:0	CDS	+	1500/1782	500/593	missense_variant c.1500_1504delTACCTinsCACGA p.Ser502Thr	NONDLGIB_01277	uup	ABC transporter ATP-binding protein uup
NC_012633.1	1098647	complex	CC	TG	TG:11 CC:0	CDS	+	1514/1782	505/593	missense_variant c.1514_1515delCCinsTG p.Ala505Val	NONDLGIB_01277	uup	ABC transporter ATP-binding protein uup
NC_012633.1	1098655	complex	GC	CT	CT:11 GC:0	CDS	+	1522/1782	508/593	missense_variant c.1522_1523delGCinsCT p.Ala508Leu	NONDLGIB_01277	uup	ABC transporter ATP-binding protein uup
NC_012633.1	1098666	complex	ACTACCACTAACTT	CTTCCCCTTAATTC	CTTCCCCTTAATTC:11 ACTACCACTAACTT:0	CDS	+	1533/1782	511/593	missense_variant c.1533_1546delACTACCACTAACTTinsCTTCCCCTTAATTC p.LeuProLeuThrSer512PheProLeuIlePro	NONDLGIB_01277	uup	ABC transporter ATP-binding protein uup
NC_012633.1	1098686	del	AAGCA	AA	AA:11 AAGCA:0	CDS	+	1555/1782	519/593	conservative_inframe_deletion c.1555_1557delGCA p.Ala519del	NONDLGIB_01277	uup	ABC transporter ATP-binding protein uup
NC_012633.1	1098694	snp	C	A	A:11 C:0	CDS	+	1561/1782	521/593	missense_variant c.1561C>A p.Leu521Ile	NONDLGIB_01277	uup	ABC transporter ATP-binding protein uup
NC_012633.1	1098729	snp	G	A	A:20 G:0	CDS	+	1596/1782	532/593	synonymous_variant c.1596G>A p.Leu532Leu	NONDLGIB_01277	uup	ABC transporter ATP-binding protein uup
NC_012633.1	1098741	snp	A	G	G:20 A:0	CDS	+	1608/1782	536/593	synonymous_variant c.1608A>G p.Leu536Leu	NONDLGIB_01277	uup	ABC transporter ATP-binding protein uup
NC_012633.1	1098748	snp	T	G	G:20 T:0	CDS	+	1615/1782	539/593	missense_variant c.1615T>G p.Tyr539Asp	NONDLGIB_01277	uup	ABC transporter ATP-binding protein uup
NC_012633.1	1098801	snp	C	T	T:20 C:0	CDS	+	1668/1782	556/593	synonymous_variant c.1668C>T p.Asp556Asp	NONDLGIB_01277	uup	ABC transporter ATP-binding protein uup
NC_012633.1	1098810	snp	A	G	G:20 A:0	CDS	+	1677/1782	559/593	synonymous_variant c.1677A>G p.Leu559Leu	NONDLGIB_01277	uup	ABC transporter ATP-binding protein uup
NC_012633.1	1098826	complex	CA	AC	AC:19 CA:0	CDS	+	1693/1782	565/593	missense_variant c.1693_1694delCAinsAC p.Gln565Thr	NONDLGIB_01277	uup	ABC transporter ATP-binding protein uup
NC_012633.1	1098837	complex	CCG	TCA	TCA:19 CCG:0	CDS	+	1704/1782	568/593	missense_variant c.1704_1706delCCGinsTCA p.Arg569His	NONDLGIB_01277	uup	ABC transporter ATP-binding protein uup
NC_012633.1	1098848	complex	GC	AT	AT:19 GC:0	CDS	+	1715/1782	572/593	missense_variant c.1715_1716delGCinsAT p.Ser572Asn	NONDLGIB_01277	uup	ABC transporter ATP-binding protein uup
NC_012633.1	1098910	snp	G	A	A:19 G:0	CDS	+	1777/1782	593/593	missense_variant c.1777G>A p.Asp593Asn	NONDLGIB_01277	uup	ABC transporter ATP-binding protein uup
NC_012633.1	1098921	snp	A	G	G:18 A:0
NC_012633.1	1098932	snp	T	C	C:17 T:0
NC_012633.1	1098949	snp	C	T	T:16 C:0
NC_012633.1	1100307	snp	A	G	G:18 A:0	CDS	+	228/231	76/76	missense_variant c.228A>G p.Ile76Met	NONDLGIB_01279		hypothetical protein
NC_012633.1	1100319	snp	A	G	G:19 A:0
NC_012633.1	1100367	snp	C	T	T:18 C:0	CDS	-	429/468	143/155	synonymous_variant c.429G>A p.Ser143Ser	NONDLGIB_01280		hypothetical protein
NC_012633.1	1100412	snp	C	A	A:35 C:0	CDS	-	384/468	128/155	missense_variant c.384G>T p.Glu128Asp	NONDLGIB_01280		hypothetical protein
NC_012633.1	1100421	snp	A	G	G:35 A:0	CDS	-	375/468	125/155	synonymous_variant c.375T>C p.Phe125Phe	NONDLGIB_01280		hypothetical protein
NC_012633.1	1100429	snp	C	T	T:35 C:0	CDS	-	367/468	123/155	missense_variant c.367G>A p.Val123Ile	NONDLGIB_01280		hypothetical protein
NC_012633.1	1100460	snp	A	G	G:39 A:0	CDS	-	336/468	112/155	synonymous_variant c.336T>C p.Ser112Ser	NONDLGIB_01280		hypothetical protein
NC_012633.1	1100484	snp	G	A	A:41 G:0	CDS	-	312/468	104/155	synonymous_variant c.312C>T p.Ser104Ser	NONDLGIB_01280		hypothetical protein
NC_012633.1	1100490	snp	T	C	C:41 T:0	CDS	-	306/468	102/155	synonymous_variant c.306A>G p.Thr102Thr	NONDLGIB_01280		hypothetical protein
NC_012633.1	1100514	complex	CCCCAAG	ACCTAAA	ACCTAAA:43 CCCCAAG:0	CDS	-	282/468	92/155	synonymous_variant c.276_282delCTTGGGGinsTTTAGGT p.95	NONDLGIB_01280		hypothetical protein
NC_012633.1	1100526	snp	T	A	A:43 T:0	CDS	-	270/468	90/155	synonymous_variant c.270A>T p.Gly90Gly	NONDLGIB_01280		hypothetical protein
NC_012633.1	1100556	snp	C	T	T:46 C:0	CDS	-	240/468	80/155	synonymous_variant c.240G>A p.Ala80Ala	NONDLGIB_01280		hypothetical protein
NC_012633.1	1100562	snp	A	G	G:47 A:0	CDS	-	234/468	78/155	synonymous_variant c.234T>C p.Asn78Asn	NONDLGIB_01280		hypothetical protein
NC_012633.1	1100583	snp	A	G	G:47 A:0	CDS	-	213/468	71/155	synonymous_variant c.213T>C p.Cys71Cys	NONDLGIB_01280		hypothetical protein
NC_012633.1	1100589	complex	TTCGGGTTCG	CTCAGCCTCA	CTCAGCCTCA:16 TTCGGGTTCG:0	CDS	-	207/468	66/155	missense_variant c.198_207delCGAACCCGAAinsTGAGGCTGAG p.Pro68Ala	NONDLGIB_01280		hypothetical protein
NC_012633.1	1100607	snp	A	G	G:20 A:0	CDS	-	189/468	63/155	synonymous_variant c.189T>C p.Tyr63Tyr	NONDLGIB_01280		hypothetical protein
NC_012633.1	1100615	snp	C	T	T:20 C:0	CDS	-	181/468	61/155	missense_variant c.181G>A p.Val61Ile	NONDLGIB_01280		hypothetical protein
NC_012633.1	1100628	snp	G	A	A:20 G:0	CDS	-	168/468	56/155	synonymous_variant c.168C>T p.Ala56Ala	NONDLGIB_01280		hypothetical protein
NC_012633.1	1100634	complex	TCCT	CCCC	CCCC:20 TCCT:0	CDS	-	162/468	53/155	synonymous_variant c.159_162delAGGAinsGGGG p.55	NONDLGIB_01280		hypothetical protein
NC_012633.1	1100652	snp	T	G	G:20 T:0	CDS	-	144/468	48/155	synonymous_variant c.144A>C p.Ile48Ile	NONDLGIB_01280		hypothetical protein
NC_012633.1	1100663	complex	GAGTGC	TAGTAT	TAGTAT:20 GAGTGC:0	CDS	-	133/468	43/155	missense_variant c.128_133delGCACTCinsATACTA p.SerThrHis43AsnThrAsn	NONDLGIB_01280		hypothetical protein
NC_012633.1	1100673	snp	A	T	T:20 A:0	CDS	-	123/468	41/155	synonymous_variant c.123T>A p.Ala41Ala	NONDLGIB_01280		hypothetical protein
NC_012633.1	1100683	complex	TTATTTAAG	CTATGTAAC	CTATGTAAC:19 TTATTTAAG:0	CDS	-	113/468	35/155	missense_variant c.105_113delCTTAAATAAinsGTTACATAG p.AsnAsn37HisSer	NONDLGIB_01280		hypothetical protein
NC_012633.1	1100702	snp	C	T	T:20 C:0	CDS	-	94/468	32/155	missense_variant c.94G>A p.Ala32Thr	NONDLGIB_01280		hypothetical protein
NC_012633.1	1100715	complex	ACC	GCT	GCT:18 ACC:0	CDS	-	81/468	27/155	missense_variant c.79_81delGGTinsAGC p.Gly27Ser	NONDLGIB_01280		hypothetical protein
NC_012633.1	1100730	snp	G	A	A:17 G:0	CDS	-	66/468	22/155	synonymous_variant c.66C>T p.Ile22Ile	NONDLGIB_01280		hypothetical protein
NC_012633.1	1100736	snp	T	A	A:16 T:0	CDS	-	60/468	20/155	synonymous_variant c.60A>T p.Pro20Pro	NONDLGIB_01280		hypothetical protein
NC_012633.1	1100742	snp	C	T	T:16 C:0	CDS	-	54/468	18/155	synonymous_variant c.54G>A p.Lys18Lys	NONDLGIB_01280		hypothetical protein
NC_012633.1	1100748	snp	T	C	C:16 T:0	CDS	-	48/468	16/155	synonymous_variant c.48A>G p.Gln16Gln	NONDLGIB_01280		hypothetical protein
NC_012633.1	1100757	snp	T	C	C:14 T:0	CDS	-	39/468	13/155	synonymous_variant c.39A>G p.Lys13Lys	NONDLGIB_01280		hypothetical protein
NC_012633.1	1100763	snp	G	A	A:14 G:0	CDS	-	33/468	11/155	synonymous_variant c.33C>T p.Asn11Asn	NONDLGIB_01280		hypothetical protein
NC_012633.1	1100786	snp	T	C	C:12 T:0	CDS	-	10/468	4/155	missense_variant c.10A>G p.Ile4Val	NONDLGIB_01281		hypothetical protein
NC_012633.1	1100805	snp	C	T	T:11 C:0	CDS	-	346/384	116/127	missense_variant c.346G>A p.Gly116Arg	NONDLGIB_01281		hypothetical protein
NC_012633.1	1100824	snp	C	A	A:14 C:0	CDS	-	327/384	109/127	missense_variant c.327G>T p.Leu109Phe	NONDLGIB_01281		hypothetical protein
NC_012633.1	1100860	snp	A	G	G:18 A:0	CDS	-	291/384	97/127	synonymous_variant c.291T>C p.Phe97Phe	NONDLGIB_01281		hypothetical protein
NC_012633.1	1100873	snp	T	C	C:18 T:0	CDS	-	278/384	93/127	missense_variant c.278A>G p.Gln93Arg	NONDLGIB_01281		hypothetical protein
NC_012633.1	1100932	snp	G	A	A:20 G:0	CDS	-	219/384	73/127	synonymous_variant c.219C>T p.Tyr73Tyr	NONDLGIB_01281		hypothetical protein
NC_012633.1	1100938	snp	C	T	T:20 C:0	CDS	-	213/384	71/127	synonymous_variant c.213G>A p.Gln71Gln	NONDLGIB_01281		hypothetical protein
NC_012633.1	1100952	snp	C	T	T:20 C:0	CDS	-	199/384	67/127	missense_variant c.199G>A p.Ala67Thr	NONDLGIB_01281		hypothetical protein
NC_012633.1	1100975	snp	C	A	A:20 C:0	CDS	-	176/384	59/127	missense_variant c.176G>T p.Arg59Leu	NONDLGIB_01281		hypothetical protein
NC_012633.1	1101003	complex	TCC	CCT	CCT:16 TCC:0	CDS	-	148/384	49/127	stop_gained c.146_148delGGAinsAGG p.TrpIle49*	NONDLGIB_01281		hypothetical protein
NC_012633.1	1101012	complex	GC	TT	TT:16 GC:0	CDS	-	139/384	46/127	missense_variant c.138_139delGCinsAA p.Gln47Lys	NONDLGIB_01281		hypothetical protein
NC_012633.1	1101019	complex	ACCTG	GTCTA	GTCTA:16 ACCTG:0	CDS	-	132/384	43/127	missense_variant c.128_132delCAGGTinsTAGAC p.SerGly43LeuAsp	NONDLGIB_01281		hypothetical protein
NC_012633.1	1101028	snp	T	C	C:17 T:0	CDS	-	123/384	41/127	synonymous_variant c.123A>G p.Glu41Glu	NONDLGIB_01281		hypothetical protein
NC_012633.1	1101039	snp	T	C	C:20 T:0	CDS	-	112/384	38/127	missense_variant c.112A>G p.Thr38Ala	NONDLGIB_01281		hypothetical protein
NC_012633.1	1101061	snp	A	G	G:20 A:0	CDS	-	90/384	30/127	synonymous_variant c.90T>C p.Gly30Gly	NONDLGIB_01281		hypothetical protein
NC_012633.1	1101067	snp	T	C	C:20 T:0	CDS	-	84/384	28/127	synonymous_variant c.84A>G p.Arg28Arg	NONDLGIB_01281		hypothetical protein
NC_012633.1	1101073	complex	TGCTAGT	GGCCAGC	GGCCAGC:18 TGCTAGT:0	CDS	-	78/384	24/127	synonymous_variant c.72_78delACTAGCAinsGCTGGCC p.27	NONDLGIB_01281		hypothetical protein
NC_012633.1	1101109	snp	T	C	C:20 T:0	CDS	-	256/270	86/89	missense_variant c.256A>G p.Lys86Glu	NONDLGIB_01282		hypothetical protein
NC_012633.1	1101127	ins	TAAATTT	TAAAATTT	TAAAATTT:18 TAAATTT:0	CDS	-	20/384	7/127	frameshift_variant c.20_21insT p.Leu8fs	NONDLGIB_01282		hypothetical protein
NC_012633.1	1101157	snp	C	A	A:20 C:0	CDS	-	208/270	70/89	missense_variant c.208G>T p.Val70Phe	NONDLGIB_01282		hypothetical protein
NC_012633.1	1101200	snp	A	G	G:20 A:0	CDS	-	165/270	55/89	synonymous_variant c.165T>C p.Ile55Ile	NONDLGIB_01282		hypothetical protein
NC_012633.1	1101227	snp	C	T	T:20 C:0	CDS	-	138/270	46/89	synonymous_variant c.138G>A p.Leu46Leu	NONDLGIB_01282		hypothetical protein
NC_012633.1	1101266	snp	A	G	G:20 A:0	CDS	-	99/270	33/89	synonymous_variant c.99T>C p.Pro33Pro	NONDLGIB_01282		hypothetical protein
NC_012633.1	1101278	snp	A	G	G:20 A:0	CDS	-	87/270	29/89	synonymous_variant c.87T>C p.Asp29Asp	NONDLGIB_01282		hypothetical protein
NC_012633.1	1101298	snp	G	A	A:20 G:0	CDS	-	67/270	23/89	missense_variant c.67C>T p.Pro23Ser	NONDLGIB_01282		hypothetical protein
NC_012633.1	1101315	snp	A	G	G:20 A:0	CDS	-	50/270	17/89	missense_variant c.50T>C p.Val17Ala	NONDLGIB_01282		hypothetical protein
NC_012633.1	1101332	snp	T	G	G:20 T:0	CDS	-	33/270	1989-11-01	synonymous_variant c.33A>C p.Thr11Thr	NONDLGIB_01282		hypothetical protein
NC_012633.1	1101350	snp	C	T	T:20 C:0	CDS	-	15/270	1989-05-01	synonymous_variant c.15G>A p.Arg5Arg	NONDLGIB_01282		hypothetical protein
NC_012633.1	1101365	snp	G	A	A:18 G:0
NC_012633.1	1101369	ins	CAACT	CAAACT	CAAACT:18 CAACT:0
NC_012633.1	1101432	snp	T	C	C:12 T:0
NC_012633.1	1101468	snp	C	T	T:10 C:0
NC_012633.1	1101487	complex	ACGAC	GTGAT	GTGAT:12 ACGAC:0
NC_012633.1	1101502	snp	C	A	A:12 C:0	CDS	-	684/690	228/229	synonymous_variant c.684G>T p.Ala228Ala	NONDLGIB_01283	gmk	Guanylate kinase
NC_012633.1	1101508	snp	G	T	T:14 G:0	CDS	-	678/690	226/229	missense_variant c.678C>A p.Asp226Glu	NONDLGIB_01283	gmk	Guanylate kinase
NC_012633.1	1101515	snp	G	T	T:14 G:0	CDS	-	671/690	224/229	missense_variant c.671C>A p.Ala224Glu	NONDLGIB_01283	gmk	Guanylate kinase
NC_012633.1	1101530	snp	G	T	T:15 G:0	CDS	-	656/690	219/229	missense_variant c.656C>A p.Ala219Glu	NONDLGIB_01283	gmk	Guanylate kinase
NC_012633.1	1101551	complex	CTGTCAAAG	TGGTCGAAA	TGGTCGAAA:16 CTGTCAAAG:0	CDS	-	635/690	209/229	missense_variant c.627_635delCTTTGACAGinsTTTCGACCA p.Arg212Gln	NONDLGIB_01283	gmk	Guanylate kinase
NC_012633.1	1101573	snp	C	T	T:18 C:0	CDS	-	613/690	205/229	missense_variant c.613G>A p.Val205Ile	NONDLGIB_01283	gmk	Guanylate kinase
NC_012633.1	1101601	snp	T	C	C:20 T:0	CDS	-	585/690	195/229	missense_variant c.585A>G p.Ile195Met	NONDLGIB_01283	gmk	Guanylate kinase
NC_012633.1	1101617	snp	A	G	G:20 A:0	CDS	-	569/690	190/229	missense_variant c.569T>C p.Leu190Ser	NONDLGIB_01283	gmk	Guanylate kinase
NC_012633.1	1101681	complex	ATAC	GTAT	GTAT:19 ATAC:0	CDS	-	505/690	168/229	missense_variant c.502_505delGTATinsATAC p.Val168Ile	NONDLGIB_01283	gmk	Guanylate kinase
NC_012633.1	1101692	snp	T	C	C:20 T:0	CDS	-	494/690	165/229	missense_variant c.494A>G p.Asn165Ser	NONDLGIB_01283	gmk	Guanylate kinase
NC_012633.1	1101705	snp	C	T	T:20 C:0	CDS	-	481/690	161/229	missense_variant c.481G>A p.Val161Ile	NONDLGIB_01283	gmk	Guanylate kinase
NC_012633.1	1101714	snp	T	C	C:20 T:0	CDS	-	472/690	158/229	missense_variant c.472A>G p.Thr158Ala	NONDLGIB_01283	gmk	Guanylate kinase
NC_012633.1	1101742	complex	ACTCC	GCTCT	GCTCT:20 ACTCC:0	CDS	-	444/690	147/229	missense_variant c.440_444delGGAGTinsAGAGC p.Arg147Lys	NONDLGIB_01283	gmk	Guanylate kinase
NC_012633.1	1101778	snp	A	G	G:20 A:0	CDS	-	408/690	136/229	synonymous_variant c.408T>C p.Asp136Asp	NONDLGIB_01283	gmk	Guanylate kinase
NC_012633.1	1101808	snp	G	A	A:20 G:0	CDS	-	378/690	126/229	synonymous_variant c.378C>T p.Tyr126Tyr	NONDLGIB_01283	gmk	Guanylate kinase
NC_012633.1	1101838	snp	A	G	G:20 A:0	CDS	-	348/690	116/229	synonymous_variant c.348T>C p.Tyr116Tyr	NONDLGIB_01283	gmk	Guanylate kinase
NC_012633.1	1101859	snp	G	A	A:20 G:0	CDS	-	327/690	109/229	synonymous_variant c.327C>T p.Phe109Phe	NONDLGIB_01283	gmk	Guanylate kinase
NC_012633.1	1101889	snp	C	T	T:20 C:0	CDS	-	297/690	99/229	synonymous_variant c.297G>A p.Glu99Glu	NONDLGIB_01283	gmk	Guanylate kinase
NC_012633.1	1101895	complex	ACC	CTT	CTT:19 ACC:0	CDS	-	291/690	97/229	missense_variant c.289_291delGGTinsAAG p.Gly97Lys	NONDLGIB_01283	gmk	Guanylate kinase
NC_012633.1	1101928	snp	C	T	T:20 C:0	CDS	-	258/690	86/229	synonymous_variant c.258G>A p.Glu86Glu	NONDLGIB_01283	gmk	Guanylate kinase
NC_012633.1	1101973	snp	T	C	C:20 T:0	CDS	-	213/690	71/229	synonymous_variant c.213A>G p.Leu71Leu	NONDLGIB_01283	gmk	Guanylate kinase
NC_012633.1	1102012	snp	C	T	T:16 C:0	CDS	-	174/690	58/229	synonymous_variant c.174G>A p.Ser58Ser	NONDLGIB_01283	gmk	Guanylate kinase
NC_012633.1	1102021	snp	T	C	C:16 T:0	CDS	-	165/690	55/229	synonymous_variant c.165A>G p.Thr55Thr	NONDLGIB_01283	gmk	Guanylate kinase
NC_012633.1	1102226	complex	GATTT	TATTC	TATTC:12 GATTT:0
NC_012633.1	1102241	snp	C	A	A:13 C:0
NC_012633.1	1102260	snp	G	A	A:14 G:0
NC_012633.1	1102271	snp	G	A	A:14 G:0
NC_012633.1	1102279	del	CGTGAGTGAG	CGTGAG	CGTGAG:14 CGTGAGTGAG:0
NC_012633.1	1102294	complex	GCGAGTCATG	CCAAATCCTA	CCAAATCCTA:14 GCGAGTCATG:0
NC_012633.1	1102317	snp	T	C	C:18 T:0
NC_012633.1	1102329	snp	T	C	C:20 T:0	CDS	-	234/237	78/78	synonymous_variant c.234A>G p.Ser78Ser	NONDLGIB_01284		hypothetical protein
NC_012633.1	1102337	complex	TCT	GTC	GTC:18 TCT:0	CDS	-	226/237	75/78	missense_variant c.224_226delAGAinsGAC p.GlnAsn75ArgHis	NONDLGIB_01284		hypothetical protein
NC_012633.1	1102380	snp	A	G	G:20 A:0	CDS	-	183/237	61/78	synonymous_variant c.183T>C p.Tyr61Tyr	NONDLGIB_01284		hypothetical protein
NC_012633.1	1102398	complex	AATA	GATT	GATT:20 AATA:0	CDS	-	165/237	54/78	synonymous_variant c.162_165delTATTinsAATC p.56	NONDLGIB_01284		hypothetical protein
NC_012633.1	1102416	snp	G	A	A:20 G:0	CDS	-	147/237	49/78	synonymous_variant c.147C>T p.Asn49Asn	NONDLGIB_01284		hypothetical protein
NC_012633.1	1102452	snp	G	A	A:20 G:0	CDS	-	111/237	37/78	synonymous_variant c.111C>T p.Ser37Ser	NONDLGIB_01284		hypothetical protein
NC_012633.1	1102461	snp	A	C	C:20 A:0	CDS	-	102/237	34/78	synonymous_variant c.102T>G p.Thr34Thr	NONDLGIB_01284		hypothetical protein
NC_012633.1	1102542	snp	T	C	C:20 T:0	CDS	-	21/237	1978-07-01	synonymous_variant c.21A>G p.Val7Val	NONDLGIB_01284		hypothetical protein
NC_012633.1	1102551	snp	A	C	C:20 A:0	CDS	-	12/237	1978-04-01	synonymous_variant c.12T>G p.Ala4Ala	NONDLGIB_01284		hypothetical protein
NC_012633.1	1102605	ins	TCG	TTTGACG	TTTGACG:16 TCG:0
NC_012633.1	1102618	snp	G	A	A:14 G:0
NC_012633.1	1102629	del	TGGATCGAA	TA	TA:14 TGGATCGAA:0
NC_012633.1	1102656	snp	T	C	C:12 T:0
NC_012633.1	1102930	snp	C	T	T:18 C:0	CDS	-	820/840	274/279	missense_variant c.820G>A p.Val274Ile	NONDLGIB_01285	mreC	Cell shape-determining protein MreC
NC_012633.1	1102967	snp	G	A	A:20 G:0	CDS	-	783/840	261/279	synonymous_variant c.783C>T p.Asn261Asn	NONDLGIB_01285	mreC	Cell shape-determining protein MreC
NC_012633.1	1102988	complex	TGTC	CGTA	CGTA:18 TGTC:0	CDS	-	762/840	253/279	synonymous_variant c.759_762delGACAinsTACG p.255	NONDLGIB_01285	mreC	Cell shape-determining protein MreC
NC_012633.1	1103006	snp	G	A	A:20 G:0	CDS	-	744/840	248/279	synonymous_variant c.744C>T p.Gly248Gly	NONDLGIB_01285	mreC	Cell shape-determining protein MreC
NC_012633.1	1103045	snp	A	G	G:20 A:0	CDS	-	705/840	235/279	synonymous_variant c.705T>C p.Ser235Ser	NONDLGIB_01285	mreC	Cell shape-determining protein MreC
NC_012633.1	1103069	snp	C	T	T:20 C:0	CDS	-	681/840	227/279	synonymous_variant c.681G>A p.Gln227Gln	NONDLGIB_01285	mreC	Cell shape-determining protein MreC
NC_012633.1	1103118	snp	G	T	T:20 G:0	CDS	-	632/840	211/279	missense_variant c.632C>A p.Thr211Asn	NONDLGIB_01285	mreC	Cell shape-determining protein MreC
NC_012633.1	1103148	snp	A	G	G:20 A:0	CDS	-	602/840	201/279	missense_variant c.602T>C p.Phe201Ser	NONDLGIB_01285	mreC	Cell shape-determining protein MreC
NC_012633.1	1103201	snp	C	A	A:20 C:0	CDS	-	549/840	183/279	synonymous_variant c.549G>T p.Ala183Ala	NONDLGIB_01285	mreC	Cell shape-determining protein MreC
NC_012633.1	1103227	snp	T	C	C:20 T:0	CDS	-	523/840	175/279	missense_variant c.523A>G p.Ile175Val	NONDLGIB_01285	mreC	Cell shape-determining protein MreC
NC_012633.1	1103236	snp	C	T	T:20 C:0	CDS	-	514/840	172/279	missense_variant c.514G>A p.Val172Ile	NONDLGIB_01285	mreC	Cell shape-determining protein MreC
NC_012633.1	1103294	snp	A	C	C:20 A:0	CDS	-	456/840	152/279	synonymous_variant c.456T>G p.Ser152Ser	NONDLGIB_01285	mreC	Cell shape-determining protein MreC
NC_012633.1	1103306	snp	A	G	G:20 A:0	CDS	-	444/840	148/279	synonymous_variant c.444T>C p.Thr148Thr	NONDLGIB_01285	mreC	Cell shape-determining protein MreC
NC_012633.1	1103327	snp	G	A	A:20 G:0	CDS	-	423/840	141/279	synonymous_variant c.423C>T p.Ser141Ser	NONDLGIB_01285	mreC	Cell shape-determining protein MreC
NC_012633.1	1103336	snp	C	A	A:20 C:0	CDS	-	414/840	138/279	synonymous_variant c.414G>T p.Leu138Leu	NONDLGIB_01285	mreC	Cell shape-determining protein MreC
NC_012633.1	1103354	snp	A	G	G:20 A:0	CDS	-	396/840	132/279	synonymous_variant c.396T>C p.Tyr132Tyr	NONDLGIB_01285	mreC	Cell shape-determining protein MreC
NC_012633.1	1103405	snp	G	A	A:20 G:0	CDS	-	345/840	115/279	synonymous_variant c.345C>T p.Asn115Asn	NONDLGIB_01285	mreC	Cell shape-determining protein MreC
NC_012633.1	1103421	snp	A	G	G:20 A:0	CDS	-	329/840	110/279	missense_variant c.329T>C p.Leu110Ser	NONDLGIB_01285	mreC	Cell shape-determining protein MreC
NC_012633.1	1103429	snp	T	C	C:20 T:0	CDS	-	321/840	107/279	synonymous_variant c.321A>G p.Glu107Glu	NONDLGIB_01285	mreC	Cell shape-determining protein MreC
NC_012633.1	1103438	snp	T	C	C:20 T:0	CDS	-	312/840	104/279	synonymous_variant c.312A>G p.Leu104Leu	NONDLGIB_01285	mreC	Cell shape-determining protein MreC
NC_012633.1	1103552	snp	C	A	A:20 C:0	CDS	-	198/840	66/279	synonymous_variant c.198G>T p.Val66Val	NONDLGIB_01285	mreC	Cell shape-determining protein MreC
NC_012633.1	1103565	snp	A	G	G:20 A:0	CDS	-	185/840	62/279	missense_variant c.185T>C p.Ile62Thr	NONDLGIB_01285	mreC	Cell shape-determining protein MreC
NC_012633.1	1103588	snp	T	C	C:20 T:0	CDS	-	162/840	54/279	synonymous_variant c.162A>G p.Glu54Glu	NONDLGIB_01285	mreC	Cell shape-determining protein MreC
NC_012633.1	1103618	snp	T	C	C:20 T:0	CDS	-	132/840	44/279	synonymous_variant c.132A>G p.Thr44Thr	NONDLGIB_01285	mreC	Cell shape-determining protein MreC
NC_012633.1	1103623	snp	C	T	T:20 C:0	CDS	-	127/840	43/279	missense_variant c.127G>A p.Ala43Thr	NONDLGIB_01285	mreC	Cell shape-determining protein MreC
NC_012633.1	1103630	snp	T	C	C:20 T:0	CDS	-	120/840	40/279	synonymous_variant c.120A>G p.Leu40Leu	NONDLGIB_01285	mreC	Cell shape-determining protein MreC
NC_012633.1	1103802	snp	C	T	T:20 C:0	CDS	-	991/1041	331/346	missense_variant c.991G>A p.Val331Ile	NONDLGIB_01286	mreB	Rod shape-determining protein MreB
NC_012633.1	1103824	snp	A	G	G:20 A:0	CDS	-	969/1041	323/346	synonymous_variant c.969T>C p.Cys323Cys	NONDLGIB_01286	mreB	Rod shape-determining protein MreB
NC_012633.1	1103836	snp	A	G	G:20 A:0	CDS	-	957/1041	319/346	synonymous_variant c.957T>C p.Asp319Asp	NONDLGIB_01286	mreB	Rod shape-determining protein MreB
NC_012633.1	1103851	complex	TACT	CACA	CACA:20 TACT:0	CDS	-	942/1041	313/346	synonymous_variant c.939_942delAGTAinsTGTG p.315	NONDLGIB_01286	mreB	Rod shape-determining protein MreB
NC_012633.1	1103944	snp	T	C	C:20 T:0	CDS	-	849/1041	283/346	synonymous_variant c.849A>G p.Ser283Ser	NONDLGIB_01286	mreB	Rod shape-determining protein MreB
NC_012633.1	1103953	snp	T	C	C:20 T:0	CDS	-	840/1041	280/346	synonymous_variant c.840A>G p.Glu280Glu	NONDLGIB_01286	mreB	Rod shape-determining protein MreB
NC_012633.1	1103962	snp	T	G	G:20 T:0	CDS	-	831/1041	277/346	synonymous_variant c.831A>C p.Thr277Thr	NONDLGIB_01286	mreB	Rod shape-determining protein MreB
NC_012633.1	1104067	snp	A	G	G:20 A:0	CDS	-	726/1041	242/346	synonymous_variant c.726T>C p.Tyr242Tyr	NONDLGIB_01286	mreB	Rod shape-determining protein MreB
NC_012633.1	1104097	snp	C	T	T:20 C:0	CDS	-	696/1041	232/346	synonymous_variant c.696G>A p.Lys232Lys	NONDLGIB_01286	mreB	Rod shape-determining protein MreB
NC_012633.1	1104106	complex	CTCAACA	TTCAGCG	TTCAGCG:18 CTCAACA:0	CDS	-	687/1041	227/346	missense_variant c.681_687delTGTTGAGinsCGCTGAA p.Val228Ala	NONDLGIB_01286	mreB	Rod shape-determining protein MreB
NC_012633.1	1104157	snp	G	A	A:20 G:0	CDS	-	636/1041	212/346	synonymous_variant c.636C>T p.Ala212Ala	NONDLGIB_01286	mreB	Rod shape-determining protein MreB
NC_012633.1	1104193	snp	T	C	C:20 T:0	CDS	-	600/1041	200/346	synonymous_variant c.600A>G p.Arg200Arg	NONDLGIB_01286	mreB	Rod shape-determining protein MreB
NC_012633.1	1104274	snp	C	T	T:20 C:0	CDS	-	519/1041	173/346	synonymous_variant c.519G>A p.Leu173Leu	NONDLGIB_01286	mreB	Rod shape-determining protein MreB
NC_012633.1	1104289	snp	G	C	C:20 G:0	CDS	-	504/1041	168/346	synonymous_variant c.504C>G p.Thr168Thr	NONDLGIB_01286	mreB	Rod shape-determining protein MreB
NC_012633.1	1104328	snp	T	C	C:20 T:0	CDS	-	465/1041	155/346	synonymous_variant c.465A>G p.Ala155Ala	NONDLGIB_01286	mreB	Rod shape-determining protein MreB
NC_012633.1	1104352	snp	C	T	T:20 C:0	CDS	-	441/1041	147/346	synonymous_variant c.441G>A p.Gly147Gly	NONDLGIB_01286	mreB	Rod shape-determining protein MreB
NC_012633.1	1104424	snp	G	A	A:20 G:0	CDS	-	369/1041	123/346	synonymous_variant c.369C>T p.Ile123Ile	NONDLGIB_01286	mreB	Rod shape-determining protein MreB
NC_012633.1	1104460	snp	C	T	T:20 C:0	CDS	-	333/1041	111/346	synonymous_variant c.333G>A p.Val111Val	NONDLGIB_01286	mreB	Rod shape-determining protein MreB
NC_012633.1	1104481	snp	C	G	G:20 C:0	CDS	-	312/1041	104/346	synonymous_variant c.312G>C p.Gly104Gly	NONDLGIB_01286	mreB	Rod shape-determining protein MreB
NC_012633.1	1104505	snp	T	C	C:20 T:0	CDS	-	288/1041	96/346	synonymous_variant c.288A>G p.Val96Val	NONDLGIB_01286	mreB	Rod shape-determining protein MreB
NC_012633.1	1104553	snp	G	A	A:20 G:0	CDS	-	240/1041	80/346	synonymous_variant c.240C>T p.Ala80Ala	NONDLGIB_01286	mreB	Rod shape-determining protein MreB
NC_012633.1	1104565	snp	A	G	G:20 A:0	CDS	-	228/1041	76/346	synonymous_variant c.228T>C p.Asp76Asp	NONDLGIB_01286	mreB	Rod shape-determining protein MreB
NC_012633.1	1104673	snp	C	A	A:20 C:0	CDS	-	120/1041	40/346	synonymous_variant c.120G>T p.Ala40Ala	NONDLGIB_01286	mreB	Rod shape-determining protein MreB
NC_012633.1	1104691	complex	CCG	TCT	TCT:19 CCG:0	CDS	-	102/1041	34/346	synonymous_variant c.100_102delCGGinsAGA p.35	NONDLGIB_01286	mreB	Rod shape-determining protein MreB
NC_012633.1	1104708	complex	AAT	GAC	GAC:19 AAT:0	CDS	-	85/1041	28/346	missense_variant c.83_85delATTinsGTC p.AsnCys28SerArg	NONDLGIB_01286	mreB	Rod shape-determining protein MreB
NC_012633.1	1104769	snp	T	C	C:20 T:0	CDS	-	24/1041	8/346	synonymous_variant c.24A>G p.Gly8Gly	NONDLGIB_01286	mreB	Rod shape-determining protein MreB
NC_012633.1	1104794	snp	G	T	T:20 G:0
NC_012633.1	1104822	snp	A	G	G:20 A:0
NC_012633.1	1104830	complex	AGAA	GGAG	GGAG:20 AGAA:0
NC_012633.1	1104841	snp	C	T	T:20 C:0
NC_012633.1	1104854	snp	C	T	T:20 C:0
NC_012633.1	1104867	snp	G	A	A:20 G:0
NC_012633.1	1104875	ins	ATA	ATTA	ATTA:20 ATA:0
NC_012633.1	1104888	snp	T	C	C:20 T:0
NC_012633.1	1104901	complex	GAGCG	AAGCA	AAGCA:20 GAGCG:0
NC_012633.1	1104937	snp	A	G	G:20 A:0
NC_012633.1	1104956	snp	C	A	A:20 C:0
NC_012633.1	1104971	complex	AT	CA	CA:20 AT:0
NC_012633.1	1104992	complex	CTTCGTC	CGAGTA	CGAGTA:16 CTTCGTC:0
NC_012633.1	1105009	complex	TTCT	CTCC	CTCC:18 TTCT:0	CDS	-	1083/1089	360/362	synonymous_variant c.1080_1083delAGAAinsGGAG p.362	NONDLGIB_01287		hypothetical protein
NC_012633.1	1105024	snp	C	A	A:20 C:0	CDS	-	1068/1089	356/362	missense_variant c.1068G>T p.Met356Ile	NONDLGIB_01287		hypothetical protein
NC_012633.1	1105063	snp	T	C	C:20 T:0	CDS	-	1029/1089	343/362	synonymous_variant c.1029A>G p.Leu343Leu	NONDLGIB_01287		hypothetical protein
NC_012633.1	1105087	snp	C	T	T:20 C:0	CDS	-	1005/1089	335/362	synonymous_variant c.1005G>A p.Leu335Leu	NONDLGIB_01287		hypothetical protein
NC_012633.1	1105164	snp	G	T	T:20 G:0	CDS	-	928/1089	310/362	missense_variant c.928C>A p.Leu310Ile	NONDLGIB_01287		hypothetical protein
NC_012633.1	1105317	snp	G	T	T:20 G:0	CDS	-	775/1089	259/362	missense_variant c.775C>A p.His259Asn	NONDLGIB_01287		hypothetical protein
NC_012633.1	1105402	snp	C	T	T:20 C:0	CDS	-	690/1089	230/362	missense_variant c.690G>A p.Met230Ile	NONDLGIB_01287		hypothetical protein
NC_012633.1	1105414	complex	ATTG	GTTA	GTTA:19 ATTG:0	CDS	-	678/1089	225/362	synonymous_variant c.675_678delCAATinsTAAC p.227	NONDLGIB_01287		hypothetical protein
NC_012633.1	1105422	snp	C	T	T:19 C:0	CDS	-	670/1089	224/362	missense_variant c.670G>A p.Ala224Thr	NONDLGIB_01287		hypothetical protein
NC_012633.1	1105441	snp	G	A	A:20 G:0	CDS	-	651/1089	217/362	synonymous_variant c.651C>T p.Phe217Phe	NONDLGIB_01287		hypothetical protein
NC_012633.1	1105495	snp	T	G	G:20 T:0	CDS	-	597/1089	199/362	synonymous_variant c.597A>C p.Ala199Ala	NONDLGIB_01287		hypothetical protein
NC_012633.1	1105526	complex	TG	CT	CT:20 TG:0	CDS	-	566/1089	189/362	missense_variant c.565_566delCAinsAG p.His189Ser	NONDLGIB_01287		hypothetical protein
NC_012633.1	1105567	snp	G	A	A:20 G:0	CDS	-	525/1089	175/362	synonymous_variant c.525C>T p.Ala175Ala	NONDLGIB_01287		hypothetical protein
NC_012633.1	1105572	snp	C	T	T:20 C:0	CDS	-	520/1089	174/362	missense_variant c.520G>A p.Val174Ile	NONDLGIB_01287		hypothetical protein
NC_012633.1	1105591	snp	G	A	A:20 G:0	CDS	-	501/1089	167/362	synonymous_variant c.501C>T p.Ile167Ile	NONDLGIB_01287		hypothetical protein
NC_012633.1	1105601	snp	G	T	T:20 G:0	CDS	-	491/1089	164/362	missense_variant c.491C>A p.Thr164Asn	NONDLGIB_01287		hypothetical protein
NC_012633.1	1105609	snp	A	T	T:20 A:0	CDS	-	483/1089	161/362	missense_variant c.483T>A p.Asn161Lys	NONDLGIB_01287		hypothetical protein
NC_012633.1	1105633	snp	G	A	A:20 G:0	CDS	-	459/1089	153/362	synonymous_variant c.459C>T p.Gly153Gly	NONDLGIB_01287		hypothetical protein
NC_012633.1	1105651	snp	A	C	C:20 A:0	CDS	-	441/1089	147/362	synonymous_variant c.441T>G p.Gly147Gly	NONDLGIB_01287		hypothetical protein
NC_012633.1	1105663	complex	GGC	AGT	AGT:18 GGC:0	CDS	-	429/1089	143/362	missense_variant c.427_429delGCCinsACT p.Ala143Thr	NONDLGIB_01287		hypothetical protein
NC_012633.1	1105684	snp	T	C	C:20 T:0	CDS	-	408/1089	136/362	synonymous_variant c.408A>G p.Glu136Glu	NONDLGIB_01287		hypothetical protein
NC_012633.1	1105756	snp	C	A	A:20 C:0	CDS	-	336/1089	112/362	missense_variant c.336G>T p.Met112Ile	NONDLGIB_01287		hypothetical protein
NC_012633.1	1105869	snp	C	A	A:20 C:0	CDS	-	223/1089	75/362	missense_variant c.223G>T p.Ala75Ser	NONDLGIB_01287		hypothetical protein
NC_012633.1	1105885	snp	T	C	C:20 T:0	CDS	-	207/1089	69/362	synonymous_variant c.207A>G p.Ser69Ser	NONDLGIB_01287		hypothetical protein
NC_012633.1	1105924	snp	G	A	A:20 G:0	CDS	-	168/1089	56/362	synonymous_variant c.168C>T p.Ile56Ile	NONDLGIB_01287		hypothetical protein
NC_012633.1	1105932	snp	T	G	G:20 T:0	CDS	-	160/1089	54/362	synonymous_variant c.160A>C p.Arg54Arg	NONDLGIB_01287		hypothetical protein
NC_012633.1	1105989	snp	C	T	T:20 C:0	CDS	-	103/1089	35/362	missense_variant c.103G>A p.Val35Ile	NONDLGIB_01287		hypothetical protein
NC_012633.1	1105999	snp	A	G	G:20 A:0	CDS	-	93/1089	31/362	synonymous_variant c.93T>C p.Ile31Ile	NONDLGIB_01287		hypothetical protein
NC_012633.1	1106011	snp	G	A	A:20 G:0	CDS	-	81/1089	27/362	synonymous_variant c.81C>T p.Ile27Ile	NONDLGIB_01287		hypothetical protein
NC_012633.1	1106035	snp	A	G	G:49 A:0	CDS	-	57/1089	19/362	synonymous_variant c.57T>C p.Phe19Phe	NONDLGIB_01287		hypothetical protein
NC_012633.1	1106110	snp	G	A	A:43 G:0
NC_012633.1	1106121	snp	T	C	C:41 T:0
NC_012633.1	1106164	snp	T	C	C:37 T:0	tRNA	-			non_coding_transcript_variant	NONDLGIB_01288		tRNA-Met
NC_012633.1	1106242	snp	G	A	A:31 G:0
NC_012633.1	1106256	snp	A	C	C:31 A:0
NC_012633.1	1106470	snp	G	A	A:12 G:0
NC_012633.1	1106495	complex	GGA	AAC	AAC:13 GGA:0
NC_012633.1	1106501	ins	TAT	TAAATAAT	TAAATAAT:13 TAT:0
NC_012633.1	1106505	ins	ATTAG	AATTTAG	AATTTAG:14 ATTAG:0
NC_012633.1	1106525	snp	G	A	A:18 G:0	CDS	-	462/468	154/155	synonymous_variant c.462C>T p.His154His	NONDLGIB_01289		Outer membrane lipoprotein Omp16
NC_012633.1	1106555	snp	G	A	A:20 G:0	CDS	-	432/468	144/155	synonymous_variant c.432C>T p.Ala144Ala	NONDLGIB_01289		Outer membrane lipoprotein Omp16
NC_012633.1	1106594	snp	C	A	A:20 C:0	CDS	-	393/468	131/155	missense_variant c.393G>T p.Glu131Asp	NONDLGIB_01289		Outer membrane lipoprotein Omp16
NC_012633.1	1106603	snp	A	G	G:20 A:0	CDS	-	384/468	128/155	synonymous_variant c.384T>C p.Tyr128Tyr	NONDLGIB_01289		Outer membrane lipoprotein Omp16
NC_012633.1	1106625	snp	T	C	C:20 T:0	CDS	-	362/468	121/155	missense_variant c.362A>G p.Asn121Ser	NONDLGIB_01289		Outer membrane lipoprotein Omp16
NC_012633.1	1106630	snp	A	G	G:20 A:0	CDS	-	357/468	119/155	synonymous_variant c.357T>C p.Asp119Asp	NONDLGIB_01289		Outer membrane lipoprotein Omp16
NC_012633.1	1106646	snp	A	G	G:20 A:0	CDS	-	341/468	114/155	missense_variant c.341T>C p.Val114Ala	NONDLGIB_01289		Outer membrane lipoprotein Omp16
NC_012633.1	1106659	snp	G	T	T:20 G:0	CDS	-	328/468	110/155	missense_variant c.328C>A p.Gln110Lys	NONDLGIB_01289		Outer membrane lipoprotein Omp16
NC_012633.1	1106703	complex	TTG	CTA	CTA:20 TTG:0	CDS	-	284/468	94/155	missense_variant c.282_284delCAAinsTAG p.Lys95Arg	NONDLGIB_01289		Outer membrane lipoprotein Omp16
NC_012633.1	1106739	snp	A	G	G:20 A:0	CDS	-	248/468	83/155	missense_variant c.248T>C p.Val83Ala	NONDLGIB_01289		Outer membrane lipoprotein Omp16
NC_012633.1	1106876	snp	A	T	T:19 A:0	CDS	-	111/468	37/155	synonymous_variant c.111T>A p.Thr37Thr	NONDLGIB_01289		Outer membrane lipoprotein Omp16
NC_012633.1	1106885	complex	ACT	GCC	GCC:19 ACT:0	CDS	-	102/468	34/155	missense_variant c.100_102delAGTinsGGC p.Ser34Gly	NONDLGIB_01289		Outer membrane lipoprotein Omp16
NC_012633.1	1106897	complex	AT	CA	CA:15 AT:0	CDS	-	90/468	30/155	missense_variant c.89_90delATinsTG p.Asn30Met	NONDLGIB_01289		Outer membrane lipoprotein Omp16
NC_012633.1	1106906	complex	AAATTGCGGTG	CATTTGAGGGA	CATTTGAGGGA:15 AAATTGCGGTG:0	CDS	-	81/468	24/155	missense_variant c.71_81delCACCGCAATTTinsTCCCTCAAATG p.AlaProGlnPhe24ValProGlnMet	NONDLGIB_01289		Outer membrane lipoprotein Omp16
NC_012633.1	1106925	snp	G	T	T:20 G:0	CDS	-	62/468	21/155	missense_variant c.62C>A p.Thr21Lys	NONDLGIB_01289		Outer membrane lipoprotein Omp16
NC_012633.1	1106936	snp	C	A	A:20 C:0	CDS	-	51/468	17/155	synonymous_variant c.51G>T p.Gly17Gly	NONDLGIB_01289		Outer membrane lipoprotein Omp16
NC_012633.1	1106949	snp	C	A	A:20 C:0	CDS	-	38/468	13/155	missense_variant c.38G>T p.Cys13Phe	NONDLGIB_01289		Outer membrane lipoprotein Omp16
NC_012633.1	1106971	snp	C	T	T:20 C:0	CDS	-	16/468	6/155	missense_variant c.16G>A p.Ala6Thr	NONDLGIB_01289		Outer membrane lipoprotein Omp16
NC_012633.1	1106979	ins	GTTTTCA	GTTATTTTCA	GTTATTTTCA:20 GTTTTCA:0	CDS	-	5/468	2/155	conservative_inframe_insertion c.5_6insAAT p.Lys2_Thr3insIle	NONDLGIB_01289		Outer membrane lipoprotein Omp16
NC_012633.1	1107020	snp	C	T	T:20 C:0
NC_012633.1	1107040	snp	C	T	T:20 C:0
NC_012633.1	1107063	ins	CTA	CTTA	CTTA:18 CTA:0
NC_012633.1	1107069	snp	G	A	A:19 G:0
NC_012633.1	1107131	complex	CA	TC	TC:18 CA:0
NC_012633.1	1107158	ins	TTA	TTTTATA	TTTTATA:12 TTA:0
NC_012633.1	1107164	complex	CA	TG	TG:12 CA:0
NC_012633.1	1107170	complex	TATAC	GATAT	GATAT:12 TATAC:0
NC_012633.1	1107188	complex	ATAGATGC	TTAAATAA	TTAAATAA:11 ATAGATGC:0
NC_012633.1	1107205	complex	GG	TA	TA:11 GG:0	CDS	+	4/243	1980-02-01	stop_gained c.4_5delGGinsTA p.Gly2*	NONDLGIB_01290		hypothetical protein
NC_012633.1	1107471	snp	G	T	T:15 G:0	CDS	-	945/957	315/318	missense_variant c.945C>A p.Phe315Leu	NONDLGIB_01291	fabH	3-oxoacyl-[acyl-carrier-protein] synthase 3
NC_012633.1	1107489	complex	AAGA	GAGC	GAGC:16 AAGA:0	CDS	-	927/957	308/318	synonymous_variant c.924_927delTCTTinsGCTC p.310	NONDLGIB_01291	fabH	3-oxoacyl-[acyl-carrier-protein] synthase 3
NC_012633.1	1107507	complex	TGAA	CGAG	CGAG:18 TGAA:0	CDS	-	909/957	302/318	synonymous_variant c.906_909delTTCAinsCTCG p.304	NONDLGIB_01291	fabH	3-oxoacyl-[acyl-carrier-protein] synthase 3
NC_012633.1	1107525	complex	ACCT	GCCC	GCCC:20 ACCT:0	CDS	-	891/957	296/318	synonymous_variant c.888_891delAGGTinsGGGC p.298	NONDLGIB_01291	fabH	3-oxoacyl-[acyl-carrier-protein] synthase 3
NC_012633.1	1107540	snp	G	A	A:20 G:0	CDS	-	876/957	292/318	synonymous_variant c.876C>T p.Gly292Gly	NONDLGIB_01291	fabH	3-oxoacyl-[acyl-carrier-protein] synthase 3
NC_012633.1	1107582	snp	A	C	C:20 A:0	CDS	-	834/957	278/318	synonymous_variant c.834T>G p.Ala278Ala	NONDLGIB_01291	fabH	3-oxoacyl-[acyl-carrier-protein] synthase 3
NC_012633.1	1107603	snp	G	T	T:20 G:0	CDS	-	813/957	271/318	missense_variant c.813C>A p.Asp271Glu	NONDLGIB_01291	fabH	3-oxoacyl-[acyl-carrier-protein] synthase 3
NC_012633.1	1107651	snp	G	A	A:20 G:0	CDS	-	765/957	255/318	synonymous_variant c.765C>T p.Leu255Leu	NONDLGIB_01291	fabH	3-oxoacyl-[acyl-carrier-protein] synthase 3
NC_012633.1	1107690	snp	A	G	G:20 A:0	CDS	-	726/957	242/318	synonymous_variant c.726T>C p.Phe242Phe	NONDLGIB_01291	fabH	3-oxoacyl-[acyl-carrier-protein] synthase 3
NC_012633.1	1107729	snp	C	T	T:20 C:0	CDS	-	687/957	229/318	synonymous_variant c.687G>A p.Leu229Leu	NONDLGIB_01291	fabH	3-oxoacyl-[acyl-carrier-protein] synthase 3
NC_012633.1	1107740	snp	T	C	C:20 T:0	CDS	-	676/957	226/318	missense_variant c.676A>G p.Lys226Glu	NONDLGIB_01291	fabH	3-oxoacyl-[acyl-carrier-protein] synthase 3
NC_012633.1	1107801	snp	T	C	C:20 T:0	CDS	-	615/957	205/318	synonymous_variant c.615A>G p.Lys205Lys	NONDLGIB_01291	fabH	3-oxoacyl-[acyl-carrier-protein] synthase 3
NC_012633.1	1107816	snp	G	A	A:20 G:0	CDS	-	600/957	200/318	synonymous_variant c.600C>T p.Asn200Asn	NONDLGIB_01291	fabH	3-oxoacyl-[acyl-carrier-protein] synthase 3
NC_012633.1	1107837	snp	T	C	C:20 T:0	CDS	-	579/957	193/318	synonymous_variant c.579A>G p.Thr193Thr	NONDLGIB_01291	fabH	3-oxoacyl-[acyl-carrier-protein] synthase 3
NC_012633.1	1107849	del	TTCATCAT	TTCAT	TTCAT:19 TTCATCAT:0	CDS	-	562/957	187/318	conservative_inframe_deletion c.560_562delATG p.Asp188del	NONDLGIB_01291	fabH	3-oxoacyl-[acyl-carrier-protein] synthase 3
NC_012633.1	1107867	snp	A	G	G:20 A:0	CDS	-	549/957	183/318	synonymous_variant c.549T>C p.Ser183Ser	NONDLGIB_01291	fabH	3-oxoacyl-[acyl-carrier-protein] synthase 3
NC_012633.1	1107962	complex	TCCT	ACCG	ACCG:20 TCCT:0	CDS	-	454/957	151/318	missense_variant c.451_454delAGGAinsCGGT p.Thr152Ser	NONDLGIB_01291	fabH	3-oxoacyl-[acyl-carrier-protein] synthase 3
NC_012633.1	1107970	snp	T	C	C:20 T:0	CDS	-	446/957	149/318	missense_variant c.446A>G p.Asn149Ser	NONDLGIB_01291	fabH	3-oxoacyl-[acyl-carrier-protein] synthase 3
NC_012633.1	1107975	snp	A	G	G:20 A:0	CDS	-	441/957	147/318	synonymous_variant c.441T>C p.Asp147Asp	NONDLGIB_01291	fabH	3-oxoacyl-[acyl-carrier-protein] synthase 3
NC_012633.1	1107984	snp	C	T	T:20 C:0	CDS	-	432/957	144/318	synonymous_variant c.432G>A p.Ser144Ser	NONDLGIB_01291	fabH	3-oxoacyl-[acyl-carrier-protein] synthase 3
NC_012633.1	1108016	snp	T	C	C:20 T:0	CDS	-	400/957	134/318	missense_variant c.400A>G p.Ile134Val	NONDLGIB_01291	fabH	3-oxoacyl-[acyl-carrier-protein] synthase 3
NC_012633.1	1108030	complex	TCT	CCG	CCG:18 TCT:0	CDS	-	386/957	128/318	missense_variant c.384_386delAGAinsCGG p.Asp129Gly	NONDLGIB_01291	fabH	3-oxoacyl-[acyl-carrier-protein] synthase 3
NC_012633.1	1108037	complex	AG	CA	CA:18 AG:0	CDS	-	379/957	126/318	missense_variant c.378_379delCTinsTG p.Ser127Ala	NONDLGIB_01291	fabH	3-oxoacyl-[acyl-carrier-protein] synthase 3
NC_012633.1	1108050	snp	T	C	C:20 T:0	CDS	-	366/957	122/318	synonymous_variant c.366A>G p.Ala122Ala	NONDLGIB_01291	fabH	3-oxoacyl-[acyl-carrier-protein] synthase 3
NC_012633.1	1108083	snp	T	C	C:20 T:0	CDS	-	333/957	111/318	synonymous_variant c.333A>G p.Val111Val	NONDLGIB_01291	fabH	3-oxoacyl-[acyl-carrier-protein] synthase 3
NC_012633.1	1108146	complex	AACC	GACT	GACT:19 AACC:0	CDS	-	270/957	89/318	synonymous_variant c.267_270delGGTTinsAGTC p.91	NONDLGIB_01291	fabH	3-oxoacyl-[acyl-carrier-protein] synthase 3
NC_012633.1	1108167	snp	G	C	C:20 G:0	CDS	-	249/957	83/318	synonymous_variant c.249C>G p.Pro83Pro	NONDLGIB_01291	fabH	3-oxoacyl-[acyl-carrier-protein] synthase 3
NC_012633.1	1108212	complex	TATCCCT	CACCCTC	CACCCTC:18 TATCCCT:0	CDS	-	204/957	66/318	missense_variant c.198_204delAGGGATAinsGAGGGTG p.GlyIle67ArgVal	NONDLGIB_01291	fabH	3-oxoacyl-[acyl-carrier-protein] synthase 3
NC_012633.1	1108305	snp	T	C	C:20 T:0	CDS	-	111/957	37/318	synonymous_variant c.111A>G p.Thr37Thr	NONDLGIB_01291	fabH	3-oxoacyl-[acyl-carrier-protein] synthase 3
NC_012633.1	1108341	snp	G	A	A:20 G:0	CDS	-	75/957	25/318	synonymous_variant c.75C>T p.Phe25Phe	NONDLGIB_01291	fabH	3-oxoacyl-[acyl-carrier-protein] synthase 3
NC_012633.1	1108393	complex	CAACCA	GAGCCG	GAGCCG:18 CAACCA:0	CDS	-	23/957	6/318	missense_variant c.18_23delTGGTTGinsCGGCTC p.Cys8Ser	NONDLGIB_01291	fabH	3-oxoacyl-[acyl-carrier-protein] synthase 3
NC_012633.1	1108420	complex	CTTTTAG	TTTAGGTACTTAA	TTTAGGTACTTAA:18 CTTTTAG:0
NC_012633.1	1108446	snp	T	C	C:20 T:0	CDS	-	178/201	60/66	missense_variant c.178A>G p.Lys60Glu	NONDLGIB_01292	rpmF	50S ribosomal protein L32
NC_012633.1	1108466	snp	A	T	T:20 A:0	CDS	-	158/201	53/66	missense_variant c.158T>A p.Leu53Gln	NONDLGIB_01292	rpmF	50S ribosomal protein L32
NC_012633.1	1108513	snp	C	T	T:20 C:0	CDS	-	111/201	37/66	synonymous_variant c.111G>A p.Lys37Lys	NONDLGIB_01292	rpmF	50S ribosomal protein L32
NC_012633.1	1108534	snp	A	G	G:20 A:0	CDS	-	90/201	30/66	synonymous_variant c.90T>C p.Asp30Asp	NONDLGIB_01292	rpmF	50S ribosomal protein L32
NC_012633.1	1108606	snp	T	C	C:20 T:0	CDS	-	18/201	1966-06-01	synonymous_variant c.18A>G p.Lys6Lys	NONDLGIB_01292	rpmF	50S ribosomal protein L32
NC_012633.1	1108630	snp	T	C	C:20 T:0
NC_012633.1	1108799	snp	G	A	A:20 G:0	CDS	+	81/474	27/157	synonymous_variant c.81G>A p.Gly27Gly	NONDLGIB_01293		hypothetical protein
NC_012633.1	1108805	snp	T	C	C:20 T:0	CDS	+	87/474	29/157	synonymous_variant c.87T>C p.Ser29Ser	NONDLGIB_01293		hypothetical protein
NC_012633.1	1108814	snp	T	G	G:20 T:0	CDS	+	96/474	32/157	missense_variant c.96T>G p.Asp32Glu	NONDLGIB_01293		hypothetical protein
NC_012633.1	1108880	snp	G	A	A:20 G:0	CDS	+	162/474	54/157	synonymous_variant c.162G>A p.Thr54Thr	NONDLGIB_01293		hypothetical protein
NC_012633.1	1108889	snp	A	G	G:20 A:0	CDS	+	171/474	57/157	missense_variant c.171A>G p.Ile57Met	NONDLGIB_01293		hypothetical protein
NC_012633.1	1109033	complex	AGAT	CGAC	CGAC:19 AGAT:0	CDS	+	315/474	105/157	synonymous_variant c.315_318delAGATinsCGAC p.107	NONDLGIB_01293		hypothetical protein
NC_012633.1	1109047	snp	G	A	A:20 G:0	CDS	+	329/474	110/157	missense_variant c.329G>A p.Arg110Lys	NONDLGIB_01293		hypothetical protein
NC_012633.1	1109068	snp	A	G	G:20 A:0	CDS	+	350/474	117/157	missense_variant c.350A>G p.His117Arg	NONDLGIB_01293		hypothetical protein
NC_012633.1	1109087	snp	T	C	C:20 T:0	CDS	+	369/474	123/157	synonymous_variant c.369T>C p.Tyr123Tyr	NONDLGIB_01293		hypothetical protein
NC_012633.1	1109147	complex	CACT	TACC	TACC:18 CACT:0	CDS	+	429/474	143/157	synonymous_variant c.429_432delCACTinsTACC p.145	NONDLGIB_01293		hypothetical protein
NC_012633.1	1109174	snp	A	G	G:16 A:0	CDS	+	456/474	152/157	synonymous_variant c.456A>G p.Lys152Lys	NONDLGIB_01293		hypothetical protein
NC_012633.1	1109183	snp	A	G	G:16 A:0	CDS	+	465/474	155/157	synonymous_variant c.465A>G p.Lys155Lys	NONDLGIB_01293		hypothetical protein
NC_012633.1	1109193	snp	G	A	A:15 G:0
NC_012633.1	1109335	complex	TGACGA	CGACGGC	CGACGGC:10 TGACGA:0
NC_012633.1	1109345	complex	ATATT	GTATC	GTATC:10 ATATT:0
NC_012633.1	1109355	complex	AGACGTA	AAGAACA	AAGAACA:10 AGACGTA:0
NC_012633.1	1109380	del	CAAAAAACT	CAAAAACT	CAAAAACT:14 CAAAAAACT:0
NC_012633.1	1109456	snp	G	A	A:20 G:0	CDS	+	61/912	21/303	missense_variant c.61G>A p.Glu21Lys	NONDLGIB_01294	ftsY	Signal recognition particle receptor FtsY
NC_012633.1	1109495	complex	GCAGG	ACAGA	ACAGA:20 GCAGG:0	CDS	+	100/912	34/303	missense_variant c.100_104delGCAGGinsACAGA p.AlaGly34ThrGlu	NONDLGIB_01294	ftsY	Signal recognition particle receptor FtsY
NC_012633.1	1109511	complex	CGCTA	AGCTT	AGCTT:19 CGCTA:0	CDS	+	116/912	39/303	missense_variant c.116_120delCGCTAinsAGCTT p.Ala39Glu	NONDLGIB_01294	ftsY	Signal recognition particle receptor FtsY
NC_012633.1	1109524	snp	A	G	G:20 A:0	CDS	+	129/912	43/303	synonymous_variant c.129A>G p.Leu43Leu	NONDLGIB_01294	ftsY	Signal recognition particle receptor FtsY
NC_012633.1	1109530	complex	CT	TG	TG:19 CT:0	CDS	+	135/912	45/303	missense_variant c.135_136delCTinsTG p.Ser46Ala	NONDLGIB_01294	ftsY	Signal recognition particle receptor FtsY
NC_012633.1	1109545	snp	T	C	C:20 T:0	CDS	+	150/912	50/303	synonymous_variant c.150T>C p.Ser50Ser	NONDLGIB_01294	ftsY	Signal recognition particle receptor FtsY
NC_012633.1	1109550	snp	T	C	C:20 T:0	CDS	+	155/912	52/303	missense_variant c.155T>C p.Leu52Ser	NONDLGIB_01294	ftsY	Signal recognition particle receptor FtsY
NC_012633.1	1109632	complex	TGCTA	AGCTG	AGCTG:19 TGCTA:0	CDS	+	237/912	79/303	missense_variant c.237_241delTGCTAinsAGCTG p.Lys81Glu	NONDLGIB_01294	ftsY	Signal recognition particle receptor FtsY
NC_012633.1	1109654	snp	C	T	T:20 C:0	CDS	+	259/912	87/303	synonymous_variant c.259C>T p.Leu87Leu	NONDLGIB_01294	ftsY	Signal recognition particle receptor FtsY
NC_012633.1	1109667	snp	C	A	A:20 C:0	CDS	+	272/912	91/303	missense_variant c.272C>A p.Ala91Glu	NONDLGIB_01294	ftsY	Signal recognition particle receptor FtsY
NC_012633.1	1109680	complex	TTTAAG	ACTAAA	ACTAAA:18 TTTAAG:0	CDS	+	285/912	95/303	missense_variant c.285_290delTTTAAGinsACTAAA p.Ser97Asn	NONDLGIB_01294	ftsY	Signal recognition particle receptor FtsY
NC_012633.1	1109743	snp	G	C	C:20 G:0	CDS	+	348/912	116/303	synonymous_variant c.348G>C p.Thr116Thr	NONDLGIB_01294	ftsY	Signal recognition particle receptor FtsY
NC_012633.1	1109769	complex	ACTCGGCACA	ACGGGATGCA	ACGGGATGCA:17 ACTCGGCACA:0	CDS	+	376/912	126/303	missense_variant c.376_381delTCGGCAinsGGGATG p.SerAla126GlyMet	NONDLGIB_01294	ftsY	Signal recognition particle receptor FtsY
NC_012633.1	1109800	snp	A	G	G:20 A:0	CDS	+	405/912	135/303	synonymous_variant c.405A>G p.Ala135Ala	NONDLGIB_01294	ftsY	Signal recognition particle receptor FtsY
NC_012633.1	1109821	snp	A	G	G:20 A:0	CDS	+	426/912	142/303	synonymous_variant c.426A>G p.Ala142Ala	NONDLGIB_01294	ftsY	Signal recognition particle receptor FtsY
NC_012633.1	1109830	snp	A	G	G:20 A:0	CDS	+	435/912	145/303	synonymous_variant c.435A>G p.Val145Val	NONDLGIB_01294	ftsY	Signal recognition particle receptor FtsY
NC_012633.1	1109842	snp	T	C	C:20 T:0	CDS	+	447/912	149/303	synonymous_variant c.447T>C p.Ser149Ser	NONDLGIB_01294	ftsY	Signal recognition particle receptor FtsY
NC_012633.1	1109850	snp	C	T	T:20 C:0	CDS	+	455/912	152/303	missense_variant c.455C>T p.Ala152Val	NONDLGIB_01294	ftsY	Signal recognition particle receptor FtsY
NC_012633.1	1109890	snp	A	G	G:20 A:0	CDS	+	495/912	165/303	synonymous_variant c.495A>G p.Ser165Ser	NONDLGIB_01294	ftsY	Signal recognition particle receptor FtsY
NC_012633.1	1109899	complex	CGCA	TGCG	TGCG:20 CGCA:0	CDS	+	504/912	168/303	synonymous_variant c.504_507delCGCAinsTGCG p.170	NONDLGIB_01294	ftsY	Signal recognition particle receptor FtsY
NC_012633.1	1109914	complex	TCGCGGG	CCGTGCT	CCGTGCT:17 TCGCGGG:0	CDS	+	519/912	173/303	missense_variant c.519_525delTCGCGGGinsCCGTGCT p.Gly175Ala	NONDLGIB_01294	ftsY	Signal recognition particle receptor FtsY
NC_012633.1	1109929	snp	A	G	G:19 A:0	CDS	+	534/912	178/303	synonymous_variant c.534A>G p.Glu178Glu	NONDLGIB_01294	ftsY	Signal recognition particle receptor FtsY
NC_012633.1	1109948	snp	A	G	G:20 A:0	CDS	+	553/912	185/303	missense_variant c.553A>G p.Asn185Asp	NONDLGIB_01294	ftsY	Signal recognition particle receptor FtsY
NC_012633.1	1109974	snp	T	C	C:20 T:0	CDS	+	579/912	193/303	synonymous_variant c.579T>C p.Gly193Gly	NONDLGIB_01294	ftsY	Signal recognition particle receptor FtsY
NC_012633.1	1110025	snp	A	G	G:20 A:0	CDS	+	630/912	210/303	synonymous_variant c.630A>G p.Lys210Lys	NONDLGIB_01294	ftsY	Signal recognition particle receptor FtsY
NC_012633.1	1110052	complex	CCCC	TCCT	TCCT:19 CCCC:0	CDS	+	657/912	219/303	synonymous_variant c.657_660delCCCCinsTCCT p.221	NONDLGIB_01294	ftsY	Signal recognition particle receptor FtsY
NC_012633.1	1110064	complex	TA	CG	CG:19 TA:0	CDS	+	669/912	223/303	missense_variant c.669_670delTAinsCG p.Ile224Val	NONDLGIB_01294	ftsY	Signal recognition particle receptor FtsY
NC_012633.1	1110073	snp	C	A	A:20 C:0	CDS	+	678/912	226/303	synonymous_variant c.678C>A p.Val226Val	NONDLGIB_01294	ftsY	Signal recognition particle receptor FtsY
NC_012633.1	1110088	snp	C	A	A:20 C:0	CDS	+	693/912	231/303	synonymous_variant c.693C>A p.Thr231Thr	NONDLGIB_01294	ftsY	Signal recognition particle receptor FtsY
NC_012633.1	1110100	snp	C	T	T:20 C:0	CDS	+	705/912	235/303	synonymous_variant c.705C>T p.Thr235Thr	NONDLGIB_01294	ftsY	Signal recognition particle receptor FtsY
NC_012633.1	1110145	snp	G	A	A:20 G:0	CDS	+	750/912	250/303	synonymous_variant c.750G>A p.Gly250Gly	NONDLGIB_01294	ftsY	Signal recognition particle receptor FtsY
NC_012633.1	1110161	snp	C	T	T:20 C:0	CDS	+	766/912	256/303	synonymous_variant c.766C>T p.Leu256Leu	NONDLGIB_01294	ftsY	Signal recognition particle receptor FtsY
NC_012633.1	1110169	snp	C	T	T:20 C:0	CDS	+	774/912	258/303	synonymous_variant c.774C>T p.Gly258Gly	NONDLGIB_01294	ftsY	Signal recognition particle receptor FtsY
NC_012633.1	1110181	complex	GGGCGTAA	CGGAGTGC	CGGAGTGC:18 GGGCGTAA:0	CDS	+	786/912	262/303	missense_variant c.786_793delGGGCGTAAinsCGGAGTGC p.Ile265Leu	NONDLGIB_01294	ftsY	Signal recognition particle receptor FtsY
NC_012633.1	1110199	snp	A	G	G:20 A:0	CDS	+	804/912	268/303	synonymous_variant c.804A>G p.Val268Val	NONDLGIB_01294	ftsY	Signal recognition particle receptor FtsY
NC_012633.1	1110205	snp	A	G	G:20 A:0	CDS	+	810/912	270/303	synonymous_variant c.810A>G p.Gln270Gln	NONDLGIB_01294	ftsY	Signal recognition particle receptor FtsY
NC_012633.1	1110215	snp	T	C	C:20 T:0	CDS	+	820/912	274/303	synonymous_variant c.820T>C p.Leu274Leu	NONDLGIB_01294	ftsY	Signal recognition particle receptor FtsY
NC_012633.1	1110221	snp	T	G	G:20 T:0	CDS	+	826/912	276/303	missense_variant c.826T>G p.Leu276Val	NONDLGIB_01294	ftsY	Signal recognition particle receptor FtsY
NC_012633.1	1110226	snp	C	T	T:20 C:0	CDS	+	831/912	277/303	synonymous_variant c.831C>T p.Tyr277Tyr	NONDLGIB_01294	ftsY	Signal recognition particle receptor FtsY
NC_012633.1	1110273	snp	A	G	G:18 A:0	CDS	+	878/912	293/303	missense_variant c.878A>G p.Gln293Arg	NONDLGIB_01294	ftsY	Signal recognition particle receptor FtsY
NC_012633.1	1110288	complex	GAAATTTAGTG	AAAGTTTGGTC	AAAGTTTGGTC:16 GAAATTTAGTG:0	CDS	+	893/912	298/303	missense_variant c.893_903delGAAATTTAGTGinsAAAGTTTGGTC p.ArgAsn298LysSer	NONDLGIB_01294	ftsY	Signal recognition particle receptor FtsY
NC_012633.1	1110468	complex	ATA	TCG	TCG:14 ATA:0
NC_012633.1	1110490	snp	C	T	T:16 C:0	CDS	+	18/2628	6/875	synonymous_variant c.18C>T p.Thr6Thr	NONDLGIB_01295	polA	DNA polymerase I
NC_012633.1	1110511	snp	C	T	T:18 C:0	CDS	+	39/2628	13/875	synonymous_variant c.39C>T p.Tyr13Tyr	NONDLGIB_01295	polA	DNA polymerase I
NC_012633.1	1110523	snp	T	C	C:18 T:0	CDS	+	51/2628	17/875	synonymous_variant c.51T>C p.Phe17Phe	NONDLGIB_01295	polA	DNA polymerase I
NC_012633.1	1110559	snp	A	G	G:20 A:0	CDS	+	87/2628	29/875	synonymous_variant c.87A>G p.Pro29Pro	NONDLGIB_01295	polA	DNA polymerase I
NC_012633.1	1110589	complex	TTTTA	CTTCG	CTTCG:20 TTTTA:0	CDS	+	117/2628	39/875	missense_variant c.117_121delTTTTAinsCTTCG p.Thr41Ala	NONDLGIB_01295	polA	DNA polymerase I
NC_012633.1	1110604	snp	G	C	C:20 G:0	CDS	+	132/2628	44/875	synonymous_variant c.132G>C p.Leu44Leu	NONDLGIB_01295	polA	DNA polymerase I
NC_012633.1	1110613	snp	A	G	G:20 A:0	CDS	+	141/2628	47/875	synonymous_variant c.141A>G p.Leu47Leu	NONDLGIB_01295	polA	DNA polymerase I
NC_012633.1	1110673	snp	T	C	C:20 T:0	CDS	+	201/2628	67/875	synonymous_variant c.201T>C p.Phe67Phe	NONDLGIB_01295	polA	DNA polymerase I
NC_012633.1	1110682	snp	G	T	T:20 G:0	CDS	+	210/2628	70/875	missense_variant c.210G>T p.Gln70His	NONDLGIB_01295	polA	DNA polymerase I
NC_012633.1	1110691	complex	CGAC	TGAA	TGAA:20 CGAC:0	CDS	+	219/2628	73/875	missense_variant c.219_222delCGACinsTGAA p.Asp74Glu	NONDLGIB_01295	polA	DNA polymerase I
NC_012633.1	1110712	complex	TCCACCC	GCCTCCA	GCCTCCA:18 TCCACCC:0	CDS	+	240/2628	80/875	synonymous_variant c.240_246delTCCACCCinsGCCTCCA p.83	NONDLGIB_01295	polA	DNA polymerase I
NC_012633.1	1110724	snp	A	G	G:18 A:0	CDS	+	252/2628	84/875	synonymous_variant c.252A>G p.Glu84Glu	NONDLGIB_01295	polA	DNA polymerase I
NC_012633.1	1110731	complex	ATTA	GTCG	GTCG:17 ATTA:0	CDS	+	259/2628	87/875	missense_variant c.259_262delATTAinsGTCG p.IleIle87ValVal	NONDLGIB_01295	polA	DNA polymerase I
NC_012633.1	1110763	snp	A	T	T:20 A:0	CDS	+	291/2628	97/875	synonymous_variant c.291A>T p.Ala97Ala	NONDLGIB_01295	polA	DNA polymerase I
NC_012633.1	1110775	snp	T	C	C:20 T:0	CDS	+	303/2628	101/875	synonymous_variant c.303T>C p.Asn101Asn	NONDLGIB_01295	polA	DNA polymerase I
NC_012633.1	1110793	snp	G	A	A:20 G:0	CDS	+	321/2628	107/875	synonymous_variant c.321G>A p.Lys107Lys	NONDLGIB_01295	polA	DNA polymerase I
NC_012633.1	1110820	snp	C	T	T:20 C:0	CDS	+	348/2628	116/875	synonymous_variant c.348C>T p.Ile116Ile	NONDLGIB_01295	polA	DNA polymerase I
NC_012633.1	1110832	complex	TA	CG	CG:19 TA:0	CDS	+	360/2628	120/875	missense_variant c.360_361delTAinsCG p.Thr121Ala	NONDLGIB_01295	polA	DNA polymerase I
NC_012633.1	1110841	snp	T	A	A:20 T:0	CDS	+	369/2628	123/875	synonymous_variant c.369T>A p.Thr123Thr	NONDLGIB_01295	polA	DNA polymerase I
NC_012633.1	1110850	snp	T	C	C:19 T:0	CDS	+	378/2628	126/875	synonymous_variant c.378T>C p.Leu126Leu	NONDLGIB_01295	polA	DNA polymerase I
NC_012633.1	1110855	complex	CAC	AAG	AAG:18 CAC:0	CDS	+	383/2628	128/875	missense_variant c.383_385delCACinsAAG p.AlaHis128GluAsp	NONDLGIB_01295	polA	DNA polymerase I
NC_012633.1	1110865	complex	CATT	TGTC	TGTC:19 CATT:0	CDS	+	393/2628	131/875	missense_variant c.393_396delCATTinsTGTC p.Ile132Val	NONDLGIB_01295	polA	DNA polymerase I
NC_012633.1	1110892	complex	ACAGC	GCAGT	GCAGT:20 ACAGC:0	CDS	+	420/2628	140/875	synonymous_variant c.420_424delACAGCinsGCAGT p.143	NONDLGIB_01295	polA	DNA polymerase I
NC_012633.1	1110902	complex	AC	GG	GG:19 AC:0	CDS	+	430/2628	144/875	missense_variant c.430_431delACinsGG p.Thr144Gly	NONDLGIB_01295	polA	DNA polymerase I
NC_012633.1	1110916	snp	G	A	A:20 G:0	CDS	+	444/2628	148/875	synonymous_variant c.444G>A p.Lys148Lys	NONDLGIB_01295	polA	DNA polymerase I
NC_012633.1	1110937	snp	G	A	A:20 G:0	CDS	+	465/2628	155/875	synonymous_variant c.465G>A p.Gly155Gly	NONDLGIB_01295	polA	DNA polymerase I
NC_012633.1	1110970	complex	ATTT	GTTC	GTTC:20 ATTT:0	CDS	+	498/2628	166/875	synonymous_variant c.498_501delATTTinsGTTC p.168	NONDLGIB_01295	polA	DNA polymerase I
NC_012633.1	1111003	snp	A	G	G:20 A:0	CDS	+	531/2628	177/875	synonymous_variant c.531A>G p.Val177Val	NONDLGIB_01295	polA	DNA polymerase I
NC_012633.1	1111036	snp	T	C	C:20 T:0	CDS	+	564/2628	188/875	synonymous_variant c.564T>C p.Ile188Ile	NONDLGIB_01295	polA	DNA polymerase I
NC_012633.1	1111042	snp	T	C	C:20 T:0	CDS	+	570/2628	190/875	synonymous_variant c.570T>C p.Gly190Gly	NONDLGIB_01295	polA	DNA polymerase I
NC_012633.1	1111048	snp	A	G	G:20 A:0	CDS	+	576/2628	192/875	synonymous_variant c.576A>G p.Pro192Pro	NONDLGIB_01295	polA	DNA polymerase I
NC_012633.1	1111066	snp	T	G	G:20 T:0	CDS	+	594/2628	198/875	synonymous_variant c.594T>G p.Thr198Thr	NONDLGIB_01295	polA	DNA polymerase I
NC_012633.1	1111075	snp	T	C	C:20 T:0	CDS	+	603/2628	201/875	synonymous_variant c.603T>C p.Ser201Ser	NONDLGIB_01295	polA	DNA polymerase I
NC_012633.1	1111084	snp	A	G	G:20 A:0	CDS	+	612/2628	204/875	synonymous_variant c.612A>G p.Thr204Thr	NONDLGIB_01295	polA	DNA polymerase I
NC_012633.1	1111102	snp	A	G	G:20 A:0	CDS	+	630/2628	210/875	synonymous_variant c.630A>G p.Glu210Glu	NONDLGIB_01295	polA	DNA polymerase I
NC_012633.1	1111123	snp	C	A	A:20 C:0	CDS	+	651/2628	217/875	missense_variant c.651C>A p.Asp217Glu	NONDLGIB_01295	polA	DNA polymerase I
NC_012633.1	1111136	snp	G	C	C:20 G:0	CDS	+	664/2628	222/875	missense_variant c.664G>C p.Val222Leu	NONDLGIB_01295	polA	DNA polymerase I
NC_012633.1	1111165	complex	AAG	TAA	TAA:20 AAG:0	CDS	+	693/2628	231/875	missense_variant c.693_695delAAGinsTAA p.Arg232Lys	NONDLGIB_01295	polA	DNA polymerase I
NC_012633.1	1111192	snp	G	A	A:20 G:0	CDS	+	720/2628	240/875	synonymous_variant c.720G>A p.Gln240Gln	NONDLGIB_01295	polA	DNA polymerase I
NC_012633.1	1111198	snp	A	C	C:20 A:0	CDS	+	726/2628	242/875	synonymous_variant c.726A>C p.Ile242Ile	NONDLGIB_01295	polA	DNA polymerase I
NC_012633.1	1111205	snp	A	G	G:20 A:0	CDS	+	733/2628	245/875	missense_variant c.733A>G p.Asn245Asp	NONDLGIB_01295	polA	DNA polymerase I
NC_012633.1	1111234	snp	A	G	G:20 A:0	CDS	+	762/2628	254/875	synonymous_variant c.762A>G p.Leu254Leu	NONDLGIB_01295	polA	DNA polymerase I
NC_012633.1	1111302	snp	G	A	A:20 G:0	CDS	+	830/2628	277/875	missense_variant c.830G>A p.Arg277Lys	NONDLGIB_01295	polA	DNA polymerase I
NC_012633.1	1111320	snp	T	C	C:20 T:0	CDS	+	848/2628	283/875	missense_variant c.848T>C p.Val283Ala	NONDLGIB_01295	polA	DNA polymerase I
NC_012633.1	1111333	snp	G	T	T:20 G:0	CDS	+	861/2628	287/875	missense_variant c.861G>T p.Leu287Phe	NONDLGIB_01295	polA	DNA polymerase I
NC_012633.1	1111348	snp	C	T	T:20 C:0	CDS	+	876/2628	292/875	synonymous_variant c.876C>T p.Asn292Asn	NONDLGIB_01295	polA	DNA polymerase I
NC_012633.1	1111354	snp	C	T	T:20 C:0	CDS	+	882/2628	294/875	synonymous_variant c.882C>T p.His294His	NONDLGIB_01295	polA	DNA polymerase I
NC_012633.1	1111365	complex	CAGAT	TAGAA	TAGAA:20 CAGAT:0	CDS	+	893/2628	298/875	missense_variant c.893_897delCAGATinsTAGAA p.AlaAsp298ValGlu	NONDLGIB_01295	polA	DNA polymerase I
NC_012633.1	1111381	complex	GGAAAT	CGAAGC	CGAAGC:17 GGAAAT:0	CDS	+	909/2628	303/875	missense_variant c.909_914delGGAAATinsCGAAGC p.Ile305Ala	NONDLGIB_01295	polA	DNA polymerase I
NC_012633.1	1111396	complex	TAATAAT	CAGTAAC	CAGTAAC:16 TAATAAT:0	CDS	+	924/2628	308/875	missense_variant c.924_930delTAATAATinsCAGTAAC p.Asn309Ser	NONDLGIB_01295	polA	DNA polymerase I
NC_012633.1	1111407	complex	AT	GC	GC:16 AT:0	CDS	+	935/2628	312/875	missense_variant c.935_936delATinsGC p.Asn312Ser	NONDLGIB_01295	polA	DNA polymerase I
NC_012633.1	1111417	complex	AGAC	GGAT	GGAT:16 AGAC:0	CDS	+	945/2628	315/875	synonymous_variant c.945_948delAGACinsGGAT p.317	NONDLGIB_01295	polA	DNA polymerase I
NC_012633.1	1111430	snp	G	A	A:15 G:0	CDS	+	958/2628	320/875	missense_variant c.958G>A p.Glu320Lys	NONDLGIB_01295	polA	DNA polymerase I
NC_012633.1	1111435	complex	CAC	TGA	TGA:14 CAC:0	CDS	+	963/2628	321/875	missense_variant c.963_965delCACinsTGA p.Thr322Glu	NONDLGIB_01295	polA	DNA polymerase I
NC_012633.1	1111466	complex	TTA	CTG	CTG:20 TTA:0	CDS	+	994/2628	332/875	synonymous_variant c.994_996delTTAinsCTG p.333	NONDLGIB_01295	polA	DNA polymerase I
NC_012633.1	1111480	complex	AGC	GGA	GGA:19 AGC:0	CDS	+	1008/2628	336/875	missense_variant c.1008_1010delAGCinsGGA p.Ala337Asp	NONDLGIB_01295	polA	DNA polymerase I
NC_012633.1	1111487	snp	C	G	G:20 C:0	CDS	+	1015/2628	339/875	missense_variant c.1015C>G p.Leu339Val	NONDLGIB_01295	polA	DNA polymerase I
NC_012633.1	1111493	snp	T	C	C:20 T:0	CDS	+	1021/2628	341/875	missense_variant c.1021T>C p.Phe341Leu	NONDLGIB_01295	polA	DNA polymerase I
NC_012633.1	1111505	snp	C	T	T:20 C:0	CDS	+	1033/2628	345/875	synonymous_variant c.1033C>T p.Leu345Leu	NONDLGIB_01295	polA	DNA polymerase I
NC_012633.1	1111537	snp	A	T	T:20 A:0	CDS	+	1065/2628	355/875	synonymous_variant c.1065A>T p.Ser355Ser	NONDLGIB_01295	polA	DNA polymerase I
NC_012633.1	1111546	snp	T	C	C:20 T:0	CDS	+	1074/2628	358/875	synonymous_variant c.1074T>C p.Ser358Ser	NONDLGIB_01295	polA	DNA polymerase I
NC_012633.1	1111575	snp	G	A	A:20 G:0	CDS	+	1103/2628	368/875	missense_variant c.1103G>A p.Ser368Asn	NONDLGIB_01295	polA	DNA polymerase I
NC_012633.1	1111583	snp	A	G	G:20 A:0	CDS	+	1111/2628	371/875	missense_variant c.1111A>G p.Asn371Asp	NONDLGIB_01295	polA	DNA polymerase I
NC_012633.1	1111627	snp	C	T	T:20 C:0	CDS	+	1155/2628	385/875	synonymous_variant c.1155C>T p.Ser385Ser	NONDLGIB_01295	polA	DNA polymerase I
NC_012633.1	1111632	snp	A	G	G:20 A:0	CDS	+	1160/2628	387/875	missense_variant c.1160A>G p.Lys387Arg	NONDLGIB_01295	polA	DNA polymerase I
NC_012633.1	1111642	snp	T	C	C:20 T:0	CDS	+	1170/2628	390/875	synonymous_variant c.1170T>C p.Thr390Thr	NONDLGIB_01295	polA	DNA polymerase I
NC_012633.1	1111651	complex	TAAA	AAAG	AAAG:19 TAAA:0	CDS	+	1179/2628	393/875	synonymous_variant c.1179_1182delTAAAinsAAAG p.395	NONDLGIB_01295	polA	DNA polymerase I
NC_012633.1	1111669	snp	T	C	C:20 T:0	CDS	+	1197/2628	399/875	synonymous_variant c.1197T>C p.Phe399Phe	NONDLGIB_01295	polA	DNA polymerase I
NC_012633.1	1111676	complex	AAC	GAA	GAA:19 AAC:0	CDS	+	1204/2628	402/875	missense_variant c.1204_1206delAACinsGAA p.Asn402Glu	NONDLGIB_01295	polA	DNA polymerase I
NC_012633.1	1111690	snp	C	A	A:18 C:0	CDS	+	1218/2628	406/875	missense_variant c.1218C>A p.Asp406Glu	NONDLGIB_01295	polA	DNA polymerase I
NC_012633.1	1111705	snp	A	G	G:17 A:0	CDS	+	1233/2628	411/875	synonymous_variant c.1233A>G p.Glu411Glu	NONDLGIB_01295	polA	DNA polymerase I
NC_012633.1	1111715	snp	T	C	C:16 T:0	CDS	+	1243/2628	415/875	synonymous_variant c.1243T>C p.Leu415Leu	NONDLGIB_01295	polA	DNA polymerase I
NC_012633.1	1111723	snp	G	A	A:16 G:0	CDS	+	1251/2628	417/875	synonymous_variant c.1251G>A p.Gln417Gln	NONDLGIB_01295	polA	DNA polymerase I
NC_012633.1	1111729	snp	A	G	G:15 A:0	CDS	+	1257/2628	419/875	synonymous_variant c.1257A>G p.Ala419Ala	NONDLGIB_01295	polA	DNA polymerase I
NC_012633.1	1111738	snp	T	C	C:14 T:0	CDS	+	1266/2628	422/875	synonymous_variant c.1266T>C p.Ala422Ala	NONDLGIB_01295	polA	DNA polymerase I
NC_012633.1	1111763	snp	A	G	G:12 A:0	CDS	+	1291/2628	431/875	missense_variant c.1291A>G p.Lys431Glu	NONDLGIB_01295	polA	DNA polymerase I
NC_012633.1	1111768	complex	AGT	GGC	GGC:12 AGT:0	CDS	+	1296/2628	432/875	missense_variant c.1296_1298delAGTinsGGC p.Val433Ala	NONDLGIB_01295	polA	DNA polymerase I
NC_012633.1	1111891	snp	T	C	C:10 T:0	CDS	+	1419/2628	473/875	synonymous_variant c.1419T>C p.Tyr473Tyr	NONDLGIB_01295	polA	DNA polymerase I
NC_012633.1	1111897	snp	C	T	T:11 C:0	CDS	+	1425/2628	475/875	synonymous_variant c.1425C>T p.Asn475Asn	NONDLGIB_01295	polA	DNA polymerase I
NC_012633.1	1111936	complex	GAAAGTGGGT	AAAAATTGGG	AAAAATTGGG:13 GAAAGTGGGT:0	CDS	+	1464/2628	488/875	missense_variant c.1464_1473delGAAAGTGGGTinsAAAAATTGGG p.Val490Ile	NONDLGIB_01295	polA	DNA polymerase I
NC_012633.1	1111950	snp	C	A	A:14 C:0	CDS	+	1478/2628	493/875	missense_variant c.1478C>A p.Thr493Lys	NONDLGIB_01295	polA	DNA polymerase I
NC_012633.1	1111957	complex	TGCT	CGCA	CGCA:14 TGCT:0	CDS	+	1485/2628	495/875	synonymous_variant c.1485_1488delTGCTinsCGCA p.497	NONDLGIB_01295	polA	DNA polymerase I
NC_012633.1	1111966	snp	C	T	T:15 C:0	CDS	+	1494/2628	498/875	synonymous_variant c.1494C>T p.Tyr498Tyr	NONDLGIB_01295	polA	DNA polymerase I
NC_012633.1	1111972	complex	ACAA	TCAG	TCAG:16 ACAA:0	CDS	+	1500/2628	500/875	missense_variant c.1500_1503delACAAinsTCAG p.Lys500Asn	NONDLGIB_01295	polA	DNA polymerase I
NC_012633.1	1111981	snp	C	T	T:17 C:0	CDS	+	1509/2628	503/875	synonymous_variant c.1509C>T p.Ser503Ser	NONDLGIB_01295	polA	DNA polymerase I
NC_012633.1	1111994	snp	A	G	G:19 A:0	CDS	+	1522/2628	508/875	missense_variant c.1522A>G p.Thr508Ala	NONDLGIB_01295	polA	DNA polymerase I
NC_012633.1	1112053	snp	T	C	C:20 T:0	CDS	+	1581/2628	527/875	synonymous_variant c.1581T>C p.Ile527Ile	NONDLGIB_01295	polA	DNA polymerase I
NC_012633.1	1112059	snp	G	A	A:20 G:0	CDS	+	1587/2628	529/875	synonymous_variant c.1587G>A p.Ser529Ser	NONDLGIB_01295	polA	DNA polymerase I
NC_012633.1	1112069	snp	T	C	C:17 T:0	CDS	+	1597/2628	533/875	synonymous_variant c.1597T>C p.Leu533Leu	NONDLGIB_01295	polA	DNA polymerase I
NC_012633.1	1112074	complex	CGAAATCTTGTTC	TGAGATTTTATTT	TGAGATTTTATTT:17 CGAAATCTTGTTC:0	CDS	+	1602/2628	534/875	synonymous_variant c.1602_1614delCGAAATCTTGTTCinsTGAGATTTTATTT p.539	NONDLGIB_01295	polA	DNA polymerase I
NC_012633.1	1112098	snp	A	G	G:20 A:0	CDS	+	1626/2628	542/875	synonymous_variant c.1626A>G p.Gln542Gln	NONDLGIB_01295	polA	DNA polymerase I
NC_012633.1	1112119	snp	A	G	G:20 A:0	CDS	+	1647/2628	549/875	synonymous_variant c.1647A>G p.Ser549Ser	NONDLGIB_01295	polA	DNA polymerase I
NC_012633.1	1112128	snp	A	G	G:20 A:0	CDS	+	1656/2628	552/875	synonymous_variant c.1656A>G p.Ala552Ala	NONDLGIB_01295	polA	DNA polymerase I
NC_012633.1	1112143	snp	G	A	A:20 G:0	CDS	+	1671/2628	557/875	synonymous_variant c.1671G>A p.Thr557Thr	NONDLGIB_01295	polA	DNA polymerase I
NC_012633.1	1112156	snp	C	T	T:20 C:0	CDS	+	1684/2628	562/875	synonymous_variant c.1684C>T p.Leu562Leu	NONDLGIB_01295	polA	DNA polymerase I
NC_012633.1	1112164	snp	A	G	G:20 A:0	CDS	+	1692/2628	564/875	synonymous_variant c.1692A>G p.Lys564Lys	NONDLGIB_01295	polA	DNA polymerase I
NC_012633.1	1112170	snp	T	C	C:20 T:0	CDS	+	1698/2628	566/875	synonymous_variant c.1698T>C p.Ser566Ser	NONDLGIB_01295	polA	DNA polymerase I
NC_012633.1	1112191	complex	AGAT	CGAC	CGAC:19 AGAT:0	CDS	+	1719/2628	573/875	synonymous_variant c.1719_1722delAGATinsCGAC p.575	NONDLGIB_01295	polA	DNA polymerase I
NC_012633.1	1112210	snp	A	C	C:20 A:0	CDS	+	1738/2628	580/875	synonymous_variant c.1738A>C p.Arg580Arg	NONDLGIB_01295	polA	DNA polymerase I
NC_012633.1	1112218	snp	A	T	T:20 A:0	CDS	+	1746/2628	582/875	synonymous_variant c.1746A>T p.Leu582Leu	NONDLGIB_01295	polA	DNA polymerase I
NC_012633.1	1112251	snp	G	A	A:20 G:0	CDS	+	1779/2628	593/875	synonymous_variant c.1779G>A p.Leu593Leu	NONDLGIB_01295	polA	DNA polymerase I
NC_012633.1	1112280	snp	A	G	G:20 A:0	CDS	+	1808/2628	603/875	missense_variant c.1808A>G p.Lys603Arg	NONDLGIB_01295	polA	DNA polymerase I
NC_012633.1	1112320	snp	A	G	G:20 A:0	CDS	+	1848/2628	616/875	synonymous_variant c.1848A>G p.Gly616Gly	NONDLGIB_01295	polA	DNA polymerase I
NC_012633.1	1112335	snp	G	A	A:20 G:0	CDS	+	1863/2628	621/875	synonymous_variant c.1863G>A p.Gln621Gln	NONDLGIB_01295	polA	DNA polymerase I
NC_012633.1	1112345	complex	CTA	TTG	TTG:20 CTA:0	CDS	+	1873/2628	625/875	synonymous_variant c.1873_1875delCTAinsTTG p.626	NONDLGIB_01295	polA	DNA polymerase I
NC_012633.1	1112381	snp	C	A	A:20 C:0	CDS	+	1909/2628	637/875	missense_variant c.1909C>A p.Gln637Lys	NONDLGIB_01295	polA	DNA polymerase I
NC_012633.1	1112390	snp	A	C	C:20 A:0	CDS	+	1918/2628	640/875	missense_variant c.1918A>C p.Lys640Gln	NONDLGIB_01295	polA	DNA polymerase I
NC_012633.1	1112401	snp	T	C	C:20 T:0	CDS	+	1929/2628	643/875	synonymous_variant c.1929T>C p.Ile643Ile	NONDLGIB_01295	polA	DNA polymerase I
NC_012633.1	1112413	snp	T	C	C:20 T:0	CDS	+	1941/2628	647/875	synonymous_variant c.1941T>C p.Gly647Gly	NONDLGIB_01295	polA	DNA polymerase I
NC_012633.1	1112440	snp	T	C	C:20 T:0	CDS	+	1968/2628	656/875	synonymous_variant c.1968T>C p.Ser656Ser	NONDLGIB_01295	polA	DNA polymerase I
NC_012633.1	1112497	snp	A	G	G:20 A:0	CDS	+	2025/2628	675/875	synonymous_variant c.2025A>G p.Ala675Ala	NONDLGIB_01295	polA	DNA polymerase I
NC_012633.1	1112530	snp	T	G	G:20 T:0	CDS	+	2058/2628	686/875	synonymous_variant c.2058T>G p.Thr686Thr	NONDLGIB_01295	polA	DNA polymerase I
NC_012633.1	1112539	snp	G	A	A:20 G:0	CDS	+	2067/2628	689/875	synonymous_variant c.2067G>A p.Gln689Gln	NONDLGIB_01295	polA	DNA polymerase I
NC_012633.1	1112551	snp	A	G	G:20 A:0	CDS	+	2079/2628	693/875	synonymous_variant c.2079A>G p.Leu693Leu	NONDLGIB_01295	polA	DNA polymerase I
NC_012633.1	1112560	snp	C	T	T:20 C:0	CDS	+	2088/2628	696/875	synonymous_variant c.2088C>T p.His696His	NONDLGIB_01295	polA	DNA polymerase I
NC_012633.1	1112581	snp	G	A	A:20 G:0	CDS	+	2109/2628	703/875	synonymous_variant c.2109G>A p.Arg703Arg	NONDLGIB_01295	polA	DNA polymerase I
NC_012633.1	1112596	snp	T	C	C:20 T:0	CDS	+	2124/2628	708/875	synonymous_variant c.2124T>C p.Ala708Ala	NONDLGIB_01295	polA	DNA polymerase I
NC_012633.1	1112626	snp	C	T	T:20 C:0	CDS	+	2154/2628	718/875	synonymous_variant c.2154C>T p.Ser718Ser	NONDLGIB_01295	polA	DNA polymerase I
NC_012633.1	1112644	snp	G	A	A:20 G:0	CDS	+	2172/2628	724/875	synonymous_variant c.2172G>A p.Lys724Lys	NONDLGIB_01295	polA	DNA polymerase I
NC_012633.1	1112658	snp	C	G	G:20 C:0	CDS	+	2186/2628	729/875	missense_variant c.2186C>G p.Thr729Ser	NONDLGIB_01295	polA	DNA polymerase I
NC_012633.1	1112698	snp	T	C	C:20 T:0	CDS	+	2226/2628	742/875	synonymous_variant c.2226T>C p.Ala742Ala	NONDLGIB_01295	polA	DNA polymerase I
NC_012633.1	1112716	complex	AA	GG	GG:19 AA:0	CDS	+	2244/2628	748/875	missense_variant c.2244_2245delAAinsGG p.Lys749Glu	NONDLGIB_01295	polA	DNA polymerase I
NC_012633.1	1112734	snp	A	G	G:20 A:0	CDS	+	2262/2628	754/875	synonymous_variant c.2262A>G p.Thr754Thr	NONDLGIB_01295	polA	DNA polymerase I
NC_012633.1	1112766	snp	C	T	T:20 C:0	CDS	+	2294/2628	765/875	missense_variant c.2294C>T p.Thr765Ile	NONDLGIB_01295	polA	DNA polymerase I
NC_012633.1	1112772	snp	G	T	T:20 G:0	CDS	+	2300/2628	767/875	missense_variant c.2300G>T p.Cys767Phe	NONDLGIB_01295	polA	DNA polymerase I
NC_012633.1	1112827	snp	C	T	T:20 C:0	CDS	+	2355/2628	785/875	synonymous_variant c.2355C>T p.Phe785Phe	NONDLGIB_01295	polA	DNA polymerase I
NC_012633.1	1112839	snp	G	A	A:20 G:0	CDS	+	2367/2628	789/875	synonymous_variant c.2367G>A p.Ala789Ala	NONDLGIB_01295	polA	DNA polymerase I
NC_012633.1	1112854	snp	G	T	T:20 G:0	CDS	+	2382/2628	794/875	synonymous_variant c.2382G>T p.Pro794Pro	NONDLGIB_01295	polA	DNA polymerase I
NC_012633.1	1112921	complex	CGTAAA	AATAAT	AATAAT:18 CGTAAA:0	CDS	+	2449/2628	817/875	missense_variant c.2449_2454delCGTAAAinsAATAAT p.ArgLys817AsnAsn	NONDLGIB_01295	polA	DNA polymerase I
NC_012633.1	1112935	snp	A	C	C:19 A:0	CDS	+	2463/2628	821/875	synonymous_variant c.2463A>C p.Thr821Thr	NONDLGIB_01295	polA	DNA polymerase I
NC_012633.1	1112976	complex	CACCGATT	TGCCGGAG	TGCCGGAG:15 CACCGATT:0	CDS	+	2504/2628	835/875	missense_variant c.2504_2511delCACCGATTinsTGCCGGAG p.AlaProIle835ValProGlu	NONDLGIB_01295	polA	DNA polymerase I
NC_012633.1	1112996	complex	ATTA	CTCG	CTCG:17 ATTA:0	CDS	+	2524/2628	842/875	missense_variant c.2524_2527delATTAinsCTCG p.IleIle842LeuVal	NONDLGIB_01295	polA	DNA polymerase I
NC_012633.1	1113004	snp	A	G	G:17 A:0	CDS	+	2532/2628	844/875	synonymous_variant c.2532A>G p.Thr844Thr	NONDLGIB_01295	polA	DNA polymerase I
NC_012633.1	1113013	snp	T	C	C:18 T:0	CDS	+	2541/2628	847/875	synonymous_variant c.2541T>C p.Ile847Ile	NONDLGIB_01295	polA	DNA polymerase I
NC_012633.1	1113022	snp	C	T	T:18 C:0	CDS	+	2550/2628	850/875	synonymous_variant c.2550C>T p.Ile850Ile	NONDLGIB_01295	polA	DNA polymerase I
NC_012633.1	1113031	snp	T	C	C:18 T:0	CDS	+	2559/2628	853/875	synonymous_variant c.2559T>C p.Asn853Asn	NONDLGIB_01295	polA	DNA polymerase I
NC_012633.1	1113045	snp	C	A	A:16 C:0	CDS	+	2573/2628	858/875	missense_variant c.2573C>A p.Ala858Asp	NONDLGIB_01295	polA	DNA polymerase I
NC_012633.1	1113072	snp	C	T	T:14 C:0	CDS	+	2600/2628	867/875	missense_variant c.2600C>T p.Ala867Val	NONDLGIB_01295	polA	DNA polymerase I
NC_012633.1	1113273	snp	G	A	A:16 G:0
NC_012633.1	1113297	complex	TACGTCTGAGTCA	CACATCCGAATCG	CACATCCGAATCG:16 TACGTCTGAGTCA:0	CDS	+	18/195	1964-06-01	synonymous_variant c.18_30delTACGTCTGAGTCAinsCACATCCGAATCG p.11	NONDLGIB_01296	metK_1	S-adenosylmethionine synthase
NC_012633.1	1113319	snp	T	G	G:18 T:0	CDS	+	40/195	14/64	missense_variant c.40T>G p.Trp14Gly	NONDLGIB_01296	metK_1	S-adenosylmethionine synthase
NC_012633.1	1113338	snp	T	C	C:20 T:0	CDS	+	59/195	20/64	missense_variant c.59T>C p.Val20Ala	NONDLGIB_01296	metK_1	S-adenosylmethionine synthase
NC_012633.1	1113353	snp	G	A	A:20 G:0	CDS	+	74/195	25/64	missense_variant c.74G>A p.Gly25Asp	NONDLGIB_01296	metK_1	S-adenosylmethionine synthase
NC_012633.1	1113369	snp	G	A	A:20 G:0	CDS	+	90/195	30/64	synonymous_variant c.90G>A p.Glu30Glu	NONDLGIB_01296	metK_1	S-adenosylmethionine synthase
NC_012633.1	1113378	complex	ACAA	GCAT	GCAT:19 ACAA:0	CDS	+	99/195	33/64	missense_variant c.99_102delACAAinsGCAT p.Gln34His	NONDLGIB_01296	metK_1	S-adenosylmethionine synthase
NC_012633.1	1113389	complex	AC	GT	GT:19 AC:0	CDS	+	110/195	37/64	missense_variant c.110_111delACinsGT p.Asn37Ser	NONDLGIB_01296	metK_1	S-adenosylmethionine synthase
NC_012633.1	1113433	snp	C	T	T:17 C:0	CDS	+	154/195	52/64	synonymous_variant c.154C>T p.Leu52Leu	NONDLGIB_01296	metK_1	S-adenosylmethionine synthase
NC_012633.1	1113438	complex	GA	CG	CG:16 GA:0	CDS	+	159/195	53/64	missense_variant c.159_160delGAinsCG p.Ser54Gly	NONDLGIB_01296	metK_1	S-adenosylmethionine synthase
NC_012633.1	1113444	ins	CCT	CGAAATTACTACT	CGAAATTACTACT:16 CCT:0	CDS	+	166/195	56/64	frameshift_variant c.165_166insGAAATTACTA p.Leu56fs	NONDLGIB_01296	metK_1	S-adenosylmethionine synthase
NC_012633.1	1113455	snp	T	C	C:20 T:0	CDS	+	176/195	59/64	missense_variant c.176T>C p.Met59Thr	NONDLGIB_01296	metK_1	S-adenosylmethionine synthase
NC_012633.1	1113479	snp	T	A	A:20 T:0
NC_012633.1	1113496	complex	TCGA	CCGG	CCGG:18 TCGA:0
NC_012633.1	1113541	snp	T	C	C:20 T:0
NC_012633.1	1113548	complex	TTCAG	CTCGT	CTCGT:16 TTCAG:0
NC_012633.1	1113557	complex	CATTAACAAT	AATTAAACAAT	AATTAAACAAT:16 CATTAACAAT:0
NC_012633.1	1113568	snp	A	G	G:18 A:0
NC_012633.1	1113596	snp	G	T	T:20 G:0	CDS	+	16/831	6/276	missense_variant c.16G>T p.Ala6Ser	NONDLGIB_01297	metK_2	S-adenosylmethionine synthase
NC_012633.1	1113670	snp	C	A	A:20 C:0	CDS	+	90/831	30/276	missense_variant c.90C>A p.Phe30Leu	NONDLGIB_01297	metK_2	S-adenosylmethionine synthase
NC_012633.1	1113717	snp	T	C	C:20 T:0	CDS	+	137/831	46/276	missense_variant c.137T>C p.Val46Ala	NONDLGIB_01297	metK_2	S-adenosylmethionine synthase
NC_012633.1	1113730	del	ACA	AA	AA:20 ACA:0	CDS	+	151/831	51/276	frameshift_variant c.151delC p.Gln51fs	NONDLGIB_01297	metK_2	S-adenosylmethionine synthase
NC_012633.1	1113739	complex	CT	AC	AC:20 CT:0	CDS	+	159/831	53/276	synonymous_variant c.159_160delCTinsAC p.55	NONDLGIB_01297	metK_2	S-adenosylmethionine synthase
NC_012633.1	1113757	snp	C	T	T:20 C:0	CDS	+	177/831	59/276	synonymous_variant c.177C>T p.Pro59Pro	NONDLGIB_01297	metK_2	S-adenosylmethionine synthase
NC_012633.1	1113766	complex	ATCT	GTCA	GTCA:19 ATCT:0	CDS	+	186/831	62/276	synonymous_variant c.186_189delATCTinsGTCA p.64	NONDLGIB_01297	metK_2	S-adenosylmethionine synthase
NC_012633.1	1113793	snp	C	T	T:20 C:0	CDS	+	213/831	71/276	synonymous_variant c.213C>T p.Asn71Asn	NONDLGIB_01297	metK_2	S-adenosylmethionine synthase
NC_012633.1	1113802	snp	A	G	G:20 A:0	CDS	+	222/831	74/276	synonymous_variant c.222A>G p.Pro74Pro	NONDLGIB_01297	metK_2	S-adenosylmethionine synthase
NC_012633.1	1113815	snp	A	G	G:20 A:0	CDS	+	235/831	79/276	missense_variant c.235A>G p.Thr79Ala	NONDLGIB_01297	metK_2	S-adenosylmethionine synthase
NC_012633.1	1113896	complex	CAA	CG	CG:18 CAA:0	CDS	+	317/831	106/276	frameshift_variant&missense_variant c.317_318delAAinsG p.Gln106fs	NONDLGIB_01297	metK_2	S-adenosylmethionine synthase
NC_012633.1	1113922	snp	T	C	C:20 T:0	CDS	+	342/831	114/276	synonymous_variant c.342T>C p.His114His	NONDLGIB_01297	metK_2	S-adenosylmethionine synthase
NC_012633.1	1113946	complex	TCCGACGGGTCGG	CCCAACAGGTAGA	CCCAACAGGTAGA:18 TCCGACGGGTCGG:0	CDS	+	366/831	122/276	synonymous_variant c.366_378delTCCGACGGGTCGGinsCCCAACAGGTAGA p.127	NONDLGIB_01297	metK_2	S-adenosylmethionine synthase
NC_012633.1	1113976	snp	C	T	T:20 C:0	CDS	+	396/831	132/276	synonymous_variant c.396C>T p.Pro132Pro	NONDLGIB_01297	metK_2	S-adenosylmethionine synthase
NC_012633.1	1113982	snp	A	C	C:20 A:0	CDS	+	402/831	134/276	synonymous_variant c.402A>C p.Ala134Ala	NONDLGIB_01297	metK_2	S-adenosylmethionine synthase
NC_012633.1	1113991	snp	T	C	C:20 T:0	CDS	+	411/831	137/276	synonymous_variant c.411T>C p.Gly137Gly	NONDLGIB_01297	metK_2	S-adenosylmethionine synthase
NC_012633.1	1113998	snp	T	G	G:20 T:0	CDS	+	418/831	140/276	missense_variant c.418T>G p.Cys140Gly	NONDLGIB_01297	metK_2	S-adenosylmethionine synthase
NC_012633.1	1114004	snp	G	A	A:20 G:0	CDS	+	424/831	142/276	missense_variant c.424G>A p.Glu142Lys	NONDLGIB_01297	metK_2	S-adenosylmethionine synthase
NC_012633.1	1114030	snp	A	G	G:20 A:0	CDS	+	450/831	150/276	synonymous_variant c.450A>G p.Gly150Gly	NONDLGIB_01297	metK_2	S-adenosylmethionine synthase
NC_012633.1	1114039	snp	A	G	G:20 A:0	CDS	+	459/831	153/276	synonymous_variant c.459A>G p.Arg153Arg	NONDLGIB_01297	metK_2	S-adenosylmethionine synthase
NC_012633.1	1114046	complex	AGC	GGT	GGT:19 AGC:0	CDS	+	466/831	156/276	missense_variant c.466_468delAGCinsGGT p.Ser156Gly	NONDLGIB_01297	metK_2	S-adenosylmethionine synthase
NC_012633.1	1114054	snp	C	T	T:20 C:0	CDS	+	474/831	158/276	synonymous_variant c.474C>T p.Cys158Cys	NONDLGIB_01297	metK_2	S-adenosylmethionine synthase
NC_012633.1	1114060	snp	T	A	A:20 T:0	CDS	+	480/831	160/276	synonymous_variant c.480T>A p.Ser160Ser	NONDLGIB_01297	metK_2	S-adenosylmethionine synthase
NC_012633.1	1114087	snp	A	G	G:20 A:0	CDS	+	507/831	169/276	synonymous_variant c.507A>G p.Arg169Arg	NONDLGIB_01297	metK_2	S-adenosylmethionine synthase
NC_012633.1	1114108	snp	C	T	T:20 C:0	CDS	+	528/831	176/276	synonymous_variant c.528C>T p.Arg176Arg	NONDLGIB_01297	metK_2	S-adenosylmethionine synthase
NC_012633.1	1114144	snp	C	T	T:20 C:0	CDS	+	564/831	188/276	synonymous_variant c.564C>T p.Ala188Ala	NONDLGIB_01297	metK_2	S-adenosylmethionine synthase
NC_012633.1	1114168	complex	CTAC	TTAT	TTAT:19 CTAC:0	CDS	+	588/831	196/276	synonymous_variant c.588_591delCTACinsTTAT p.198	NONDLGIB_01297	metK_2	S-adenosylmethionine synthase
NC_012633.1	1114181	complex	ATA	GTT	GTT:20 ATA:0	CDS	+	601/831	201/276	missense_variant c.601_603delATAinsGTT p.Ile201Val	NONDLGIB_01297	metK_2	S-adenosylmethionine synthase
NC_012633.1	1114199	snp	G	A	A:20 G:0	CDS	+	619/831	207/276	missense_variant c.619G>A p.Val207Ile	NONDLGIB_01297	metK_2	S-adenosylmethionine synthase
NC_012633.1	1114215	snp	G	T	T:20 G:0	CDS	+	635/831	212/276	missense_variant c.635G>T p.Cys212Phe	NONDLGIB_01297	metK_2	S-adenosylmethionine synthase
NC_012633.1	1114227	snp	C	A	A:20 C:0	CDS	+	647/831	216/276	missense_variant c.647C>A p.Thr216Lys	NONDLGIB_01297	metK_2	S-adenosylmethionine synthase
NC_012633.1	1114285	complex	AAA	CAG	CAG:20 AAA:0	CDS	+	705/831	235/276	missense_variant c.705_707delAAAinsCAG p.Lys236Arg	NONDLGIB_01297	metK_2	S-adenosylmethionine synthase
NC_012633.1	1114333	snp	G	A	A:18 G:0	CDS	+	753/831	251/276	synonymous_variant c.753G>A p.Thr251Thr	NONDLGIB_01297	metK_2	S-adenosylmethionine synthase
NC_012633.1	1114344	snp	G	A	A:18 G:0	CDS	+	764/831	255/276	missense_variant c.764G>A p.Gly255Asp	NONDLGIB_01297	metK_2	S-adenosylmethionine synthase
NC_012633.1	1114350	complex	GCGGC	TCGGT	TCGGT:16 GCGGC:0	CDS	+	770/831	257/276	missense_variant c.770_774delGCGGCinsTCGGT p.Cys257Phe	NONDLGIB_01297	metK_2	S-adenosylmethionine synthase
NC_012633.1	1114365	snp	T	A	A:16 T:0	CDS	+	785/831	262/276	missense_variant c.785T>A p.Val262Glu	NONDLGIB_01297	metK_2	S-adenosylmethionine synthase
NC_012633.1	1114373	snp	A	G	G:15 A:0	CDS	+	793/831	265/276	missense_variant c.793A>G p.Thr265Ala	NONDLGIB_01297	metK_2	S-adenosylmethionine synthase
NC_012633.1	1114381	complex	ACAAT	GCAAC	GCAAC:14 ACAAT:0	CDS	+	801/831	267/276	synonymous_variant c.801_805delACAATinsGCAAC p.270	NONDLGIB_01297	metK_2	S-adenosylmethionine synthase
NC_012633.1	1114394	snp	G	A	A:14 G:0	CDS	+	814/831	272/276	missense_variant c.814G>A p.Val272Ile	NONDLGIB_01297	metK_2	S-adenosylmethionine synthase
NC_012633.1	1114559	complex	CA	AG	AG:16 CA:0	CDS	+	81/279	27/92	missense_variant c.81_82delCAinsAG p.AsnLys27LysGlu	NONDLGIB_01298		hypothetical protein
NC_012633.1	1114577	snp	A	G	G:18 A:0	CDS	+	99/279	33/92	synonymous_variant c.99A>G p.Lys33Lys	NONDLGIB_01298		hypothetical protein
NC_012633.1	1114582	complex	AAGAA	GAGAG	GAGAG:18 AAGAA:0	CDS	+	104/279	35/92	missense_variant c.104_108delAAGAAinsGAGAG p.Lys35Arg	NONDLGIB_01298		hypothetical protein
NC_012633.1	1114619	snp	C	T	T:20 C:0	CDS	+	141/279	47/92	synonymous_variant c.141C>T p.Asn47Asn	NONDLGIB_01298		hypothetical protein
NC_012633.1	1114626	snp	A	G	G:20 A:0	CDS	+	148/279	50/92	missense_variant c.148A>G p.Lys50Glu	NONDLGIB_01298		hypothetical protein
NC_012633.1	1114643	snp	A	G	G:20 A:0	CDS	+	165/279	55/92	synonymous_variant c.165A>G p.Ala55Ala	NONDLGIB_01298		hypothetical protein
NC_012633.1	1114659	complex	TGCGC	CGCGA	CGCGA:20 TGCGC:0	CDS	+	181/279	61/92	missense_variant c.181_185delTGCGCinsCGCGA p.CysAla61ArgGlu	NONDLGIB_01298		hypothetical protein
NC_012633.1	1114677	snp	A	G	G:20 A:0	CDS	+	199/279	67/92	missense_variant c.199A>G p.Thr67Ala	NONDLGIB_01298		hypothetical protein
NC_012633.1	1114692	snp	C	A	A:20 C:0	CDS	+	214/279	72/92	missense_variant c.214C>A p.Gln72Lys	NONDLGIB_01298		hypothetical protein
NC_012633.1	1114740	complex	AAGCG	AGCGGTTATAAAGCCTTACTTGGAGCT	AGCGGTTATAAAGCCTTACTTGGAGCT:13 AAGCG:0	CDS	+	263/279	88/92	frameshift_variant&missense_variant c.263_266delAGCGinsGCGGTTATAAAGCCTTACTTGGAGCT p.Lys88fs	NONDLGIB_01298		hypothetical protein
NC_012633.1	1114750	snp	A	G	G:18 A:0	CDS	+	272/279	91/92	missense_variant c.272A>G p.Lys91Arg	NONDLGIB_01298		hypothetical protein
NC_012633.1	1114776	snp	G	A	A:20 G:0
NC_012633.1	1114799	snp	G	A	A:20 G:0	CDS	+	4/261	1986-02-01	missense_variant c.4G>A p.Asp2Asn	NONDLGIB_01299		hypothetical protein
NC_012633.1	1114832	complex	TT	TCAGC	TCAGC:18 TT:0	CDS	+	38/261	13/86	missense_variant&conservative_inframe_insertion c.38delTinsCAGC p.Leu13delinsSerAla	NONDLGIB_01299		hypothetical protein
NC_012633.1	1114840	snp	A	T	T:19 A:0	CDS	+	45/261	15/86	missense_variant c.45A>T p.Lys15Asn	NONDLGIB_01299		hypothetical protein
NC_012633.1	1114854	complex	CTG	ATA	ATA:20 CTG:0	CDS	+	59/261	20/86	missense_variant c.59_61delCTGinsATA p.ThrGlu20AsnLys	NONDLGIB_01299		hypothetical protein
NC_012633.1	1114867	snp	A	C	C:20 A:0	CDS	+	72/261	24/86	synonymous_variant c.72A>C p.Pro24Pro	NONDLGIB_01299		hypothetical protein
NC_012633.1	1114887	snp	C	T	T:20 C:0	CDS	+	92/261	31/86	missense_variant c.92C>T p.Ser31Phe	NONDLGIB_01299		hypothetical protein
NC_012633.1	1114896	snp	A	C	C:20 A:0	CDS	+	101/261	34/86	missense_variant c.101A>C p.Lys34Thr	NONDLGIB_01299		hypothetical protein
NC_012633.1	1114904	snp	A	G	G:20 A:0	CDS	+	109/261	37/86	missense_variant c.109A>G p.Asn37Asp	NONDLGIB_01299		hypothetical protein
NC_012633.1	1114915	snp	T	C	C:20 T:0	CDS	+	120/261	40/86	synonymous_variant c.120T>C p.Tyr40Tyr	NONDLGIB_01299		hypothetical protein
NC_012633.1	1114924	snp	A	G	G:20 A:0	CDS	+	129/261	43/86	synonymous_variant c.129A>G p.Leu43Leu	NONDLGIB_01299		hypothetical protein
NC_012633.1	1114985	snp	A	G	G:20 A:0	CDS	+	190/261	64/86	missense_variant c.190A>G p.Thr64Ala	NONDLGIB_01299		hypothetical protein
NC_012633.1	1115030	ins	ATA	ATTA	ATTA:20 ATA:0	CDS	+	237/261	79/86	frameshift_variant c.236dupT p.Tyr80fs	NONDLGIB_01299		hypothetical protein
NC_012633.1	1115052	snp	G	A	A:20 G:0	CDS	+	257/261	86/86	missense_variant c.257G>A p.Gly86Glu	NONDLGIB_01299		hypothetical protein
NC_012633.1	1115073	snp	A	G	G:18 A:0
NC_012633.1	1115127	snp	T	C	C:16 T:0
NC_012633.1	1115141	complex	CA	TG	TG:17 CA:0
NC_012633.1	1115149	snp	C	T	T:18 C:0
NC_012633.1	1115190	snp	A	C	C:20 A:0
NC_012633.1	1115221	del	CGA	CA	CA:20 CGA:0
NC_012633.1	1115228	ins	ATTGG	AGTTGG	AGTTGG:20 ATTGG:0
NC_012633.1	1115255	complex	TTTTG	CTTTA	CTTTA:20 TTTTG:0	CDS	+	27/210	1969-09-01	missense_variant c.27_31delTTTTGinsCTTTA p.Glu11Lys	NONDLGIB_01300		hypothetical protein
NC_012633.1	1115264	snp	A	T	T:20 A:0	CDS	+	36/210	1969-12-01	missense_variant c.36A>T p.Glu12Asp	NONDLGIB_01300		hypothetical protein
NC_012633.1	1115276	snp	C	G	G:20 C:0	CDS	+	48/210	16/69	missense_variant c.48C>G p.Asp16Glu	NONDLGIB_01300		hypothetical protein
NC_012633.1	1115288	snp	G	A	A:20 G:0	CDS	+	60/210	20/69	synonymous_variant c.60G>A p.Glu20Glu	NONDLGIB_01300		hypothetical protein
NC_012633.1	1115297	snp	C	T	T:20 C:0	CDS	+	69/210	23/69	synonymous_variant c.69C>T p.Ile23Ile	NONDLGIB_01300		hypothetical protein
NC_012633.1	1115384	snp	A	C	C:20 A:0	CDS	+	156/210	52/69	synonymous_variant c.156A>C p.Ala52Ala	NONDLGIB_01300		hypothetical protein
NC_012633.1	1115419	del	CTCAATTATATCAATTATAG	CTCAATTATAG	CTCAATTATAG:16 CTCAATTATATCAATTATAG:0	CDS	+	201/210	67/69	disruptive_inframe_deletion&splice_region_variant c.201_209delTCAATTATA p.Tyr67_Leu69del	NONDLGIB_01300		hypothetical protein
NC_012633.1	1115450	snp	T	C	C:18 T:0
NC_012633.1	1115464	snp	T	C	C:18 T:0
NC_012633.1	1115480	snp	G	A	A:16 G:0
NC_012633.1	1115737	complex	TTGT	CTGC	CTGC:14 TTGT:0	CDS	-	3513/3546	1170/1181	synonymous_variant c.3510_3513delACAAinsGCAG p.1172	NONDLGIB_01301	dnaE1	DNA polymerase III subunit alpha
NC_012633.1	1115746	complex	GAGCAAGAAT	TAGAAAAAAC	TAGAAAAAAC:14 GAGCAAGAAT:0	CDS	-	3504/3546	1165/1181	missense_variant c.3495_3504delATTCTTGCTCinsGTTTTTTCTA p.Leu1167Phe	NONDLGIB_01301	dnaE1	DNA polymerase III subunit alpha
NC_012633.1	1115768	snp	A	G	G:17 A:0	CDS	-	3482/3546	1161/1181	missense_variant c.3482T>C p.Ile1161Thr	NONDLGIB_01301	dnaE1	DNA polymerase III subunit alpha
NC_012633.1	1115788	snp	T	C	C:18 T:0	CDS	-	3462/3546	1154/1181	synonymous_variant c.3462A>G p.Lys1154Lys	NONDLGIB_01301	dnaE1	DNA polymerase III subunit alpha
NC_012633.1	1115795	complex	TCTG	CCTT	CCTT:19 TCTG:0	CDS	-	3455/3546	1151/1181	missense_variant c.3452_3455delCAGAinsAAGG p.AlaAsp1151GluGly	NONDLGIB_01301	dnaE1	DNA polymerase III subunit alpha
NC_012633.1	1115836	complex	ATCTTCA	GTCCCTG	GTCCCTG:15 ATCTTCA:0	CDS	-	3414/3546	1136/1181	missense_variant c.3408_3414delTGAAGATinsCAGGGAC p.Glu1137Arg	NONDLGIB_01301	dnaE1	DNA polymerase III subunit alpha
NC_012633.1	1115848	complex	TATA	AGTG	AGTG:15 TATA:0	CDS	-	3402/3546	1133/1181	missense_variant c.3399_3402delTATAinsCACT p.Ile1134Thr	NONDLGIB_01301	dnaE1	DNA polymerase III subunit alpha
NC_012633.1	1115902	snp	A	G	G:20 A:0	CDS	-	3348/3546	1116/1181	synonymous_variant c.3348T>C p.Tyr1116Tyr	NONDLGIB_01301	dnaE1	DNA polymerase III subunit alpha
NC_012633.1	1115907	snp	A	G	G:20 A:0	CDS	-	3343/3546	1115/1181	missense_variant c.3343T>C p.Phe1115Leu	NONDLGIB_01301	dnaE1	DNA polymerase III subunit alpha
NC_012633.1	1115913	complex	GT	AC	AC:19 GT:0	CDS	-	3337/3546	1112/1181	synonymous_variant c.3336_3337delACinsGT p.1114	NONDLGIB_01301	dnaE1	DNA polymerase III subunit alpha
NC_012633.1	1115980	complex	GCCC	TCCT	TCCT:20 GCCC:0	CDS	-	3270/3546	1089/1181	synonymous_variant c.3267_3270delGGGCinsAGGA p.1091	NONDLGIB_01301	dnaE1	DNA polymerase III subunit alpha
NC_012633.1	1115998	snp	G	A	A:20 G:0	CDS	-	3252/3546	1084/1181	synonymous_variant c.3252C>T p.Asp1084Asp	NONDLGIB_01301	dnaE1	DNA polymerase III subunit alpha
NC_012633.1	1116010	snp	A	G	G:20 A:0	CDS	-	3240/3546	1080/1181	synonymous_variant c.3240T>C p.Val1080Val	NONDLGIB_01301	dnaE1	DNA polymerase III subunit alpha
NC_012633.1	1116031	snp	A	G	G:20 A:0	CDS	-	3219/3546	1073/1181	synonymous_variant c.3219T>C p.Leu1073Leu	NONDLGIB_01301	dnaE1	DNA polymerase III subunit alpha
NC_012633.1	1116109	snp	G	A	A:20 G:0	CDS	-	3141/3546	1047/1181	synonymous_variant c.3141C>T p.Leu1047Leu	NONDLGIB_01301	dnaE1	DNA polymerase III subunit alpha
NC_012633.1	1116118	snp	A	G	G:20 A:0	CDS	-	3132/3546	1044/1181	synonymous_variant c.3132T>C p.Phe1044Phe	NONDLGIB_01301	dnaE1	DNA polymerase III subunit alpha
NC_012633.1	1116130	snp	T	C	C:20 T:0	CDS	-	3120/3546	1040/1181	synonymous_variant c.3120A>G p.Ala1040Ala	NONDLGIB_01301	dnaE1	DNA polymerase III subunit alpha
NC_012633.1	1116190	snp	A	G	G:20 A:0	CDS	-	3060/3546	1020/1181	synonymous_variant c.3060T>C p.Asp1020Asp	NONDLGIB_01301	dnaE1	DNA polymerase III subunit alpha
NC_012633.1	1116208	snp	C	T	T:20 C:0	CDS	-	3042/3546	1014/1181	synonymous_variant c.3042G>A p.Leu1014Leu	NONDLGIB_01301	dnaE1	DNA polymerase III subunit alpha
NC_012633.1	1116214	complex	CGCA	TGCC	TGCC:19 CGCA:0	CDS	-	3036/3546	1011/1181	synonymous_variant c.3033_3036delTGCGinsGGCA p.1013	NONDLGIB_01301	dnaE1	DNA polymerase III subunit alpha
NC_012633.1	1116248	snp	G	T	T:19 G:0	CDS	-	3002/3546	1001/1181	missense_variant c.3002C>A p.Ala1001Glu	NONDLGIB_01301	dnaE1	DNA polymerase III subunit alpha
NC_012633.1	1116253	complex	ATATTC	GTACTG	GTACTG:19 ATATTC:0	CDS	-	2997/3546	998/1181	missense_variant c.2992_2997delGAATATinsCAGTAC p.Glu998Gln	NONDLGIB_01301	dnaE1	DNA polymerase III subunit alpha
NC_012633.1	1116294	complex	CC	AT	AT:18 CC:0	CDS	-	2956/3546	985/1181	missense_variant c.2955_2956delGGinsAT p.Ala986Ser	NONDLGIB_01301	dnaE1	DNA polymerase III subunit alpha
NC_012633.1	1116301	snp	T	C	C:20 T:0	CDS	-	2949/3546	983/1181	synonymous_variant c.2949A>G p.Glu983Glu	NONDLGIB_01301	dnaE1	DNA polymerase III subunit alpha
NC_012633.1	1116310	snp	G	A	A:20 G:0	CDS	-	2940/3546	980/1181	synonymous_variant c.2940C>T p.Ala980Ala	NONDLGIB_01301	dnaE1	DNA polymerase III subunit alpha
NC_012633.1	1116322	snp	T	G	G:20 T:0	CDS	-	2928/3546	976/1181	missense_variant c.2928A>C p.Lys976Asn	NONDLGIB_01301	dnaE1	DNA polymerase III subunit alpha
NC_012633.1	1116337	snp	G	A	A:19 G:0	CDS	-	2913/3546	971/1181	synonymous_variant c.2913C>T p.Ser971Ser	NONDLGIB_01301	dnaE1	DNA polymerase III subunit alpha
NC_012633.1	1116342	complex	ATACTAAAATAGTTGGA	CTATTAATATATTAGGG	CTATTAATATATTAGGG:17 ATACTAAAATAGTTGGA:0	CDS	-	2908/3546	964/1181	missense_variant c.2892_2908delTCCAACTATTTTAGTATinsCCCTAATATATTAATAG p.ThrIleLeuValSer966AsnIleLeuIleAla	NONDLGIB_01301	dnaE1	DNA polymerase III subunit alpha
NC_012633.1	1116394	snp	A	C	C:19 A:0	CDS	-	2856/3546	952/1181	synonymous_variant c.2856T>G p.Ser952Ser	NONDLGIB_01301	dnaE1	DNA polymerase III subunit alpha
NC_012633.1	1116403	complex	CTCTTCGTGA	TTCTGCATGG	TTCTGCATGG:14 CTCTTCGTGA:0	CDS	-	2847/3546	946/1181	missense_variant c.2838_2847delTCACGAAGAGinsCCATGCAGAA p.Glu948Ala	NONDLGIB_01301	dnaE1	DNA polymerase III subunit alpha
NC_012633.1	1116417	complex	CAGTT	AAGCC	AAGCC:14 CAGTT:0	CDS	-	2833/3546	943/1181	missense_variant c.2829_2833delAACTGinsGGCTT p.ThrAla944AlaSer	NONDLGIB_01301	dnaE1	DNA polymerase III subunit alpha
NC_012633.1	1116429	snp	A	C	C:18 A:0	CDS	-	2821/3546	941/1181	missense_variant c.2821T>G p.Ser941Ala	NONDLGIB_01301	dnaE1	DNA polymerase III subunit alpha
NC_012633.1	1116441	complex	GAATG	AAATA	AAATA:18 GAATG:0	CDS	-	2809/3546	935/1181	missense_variant c.2805_2809delCATTCinsTATTT p.Pro937Ser	NONDLGIB_01301	dnaE1	DNA polymerase III subunit alpha
NC_012633.1	1116451	snp	C	A	A:20 C:0	CDS	-	2799/3546	933/1181	missense_variant c.2799G>T p.Leu933Phe	NONDLGIB_01301	dnaE1	DNA polymerase III subunit alpha
NC_012633.1	1116457	snp	T	C	C:20 T:0	CDS	-	2793/3546	931/1181	synonymous_variant c.2793A>G p.Gln931Gln	NONDLGIB_01301	dnaE1	DNA polymerase III subunit alpha
NC_012633.1	1116478	snp	C	T	T:20 C:0	CDS	-	2772/3546	924/1181	synonymous_variant c.2772G>A p.Glu924Glu	NONDLGIB_01301	dnaE1	DNA polymerase III subunit alpha
NC_012633.1	1116493	complex	TGACTTG	CGATTTA	CGATTTA:18 TGACTTG:0	CDS	-	2757/3546	917/1181	synonymous_variant c.2751_2757delCAAGTCAinsTAAATCG p.920	NONDLGIB_01301	dnaE1	DNA polymerase III subunit alpha
NC_012633.1	1116511	complex	CAA	TAG	TAG:20 CAA:0	CDS	-	2739/3546	913/1181	synonymous_variant c.2737_2739delTTGinsCTA p.914	NONDLGIB_01301	dnaE1	DNA polymerase III subunit alpha
NC_012633.1	1116523	snp	G	A	A:20 G:0	CDS	-	2727/3546	909/1181	synonymous_variant c.2727C>T p.Asn909Asn	NONDLGIB_01301	dnaE1	DNA polymerase III subunit alpha
NC_012633.1	1116536	complex	GGG	AGA	AGA:20 GGG:0	CDS	-	2714/3546	904/1181	missense_variant c.2712_2714delCCCinsTCT p.Pro905Leu	NONDLGIB_01301	dnaE1	DNA polymerase III subunit alpha
NC_012633.1	1116546	snp	T	G	G:20 T:0	CDS	-	2704/3546	902/1181	synonymous_variant c.2704A>C p.Arg902Arg	NONDLGIB_01301	dnaE1	DNA polymerase III subunit alpha
NC_012633.1	1116559	snp	A	G	G:20 A:0	CDS	-	2691/3546	897/1181	synonymous_variant c.2691T>C p.Thr897Thr	NONDLGIB_01301	dnaE1	DNA polymerase III subunit alpha
NC_012633.1	1116577	snp	C	T	T:20 C:0	CDS	-	2673/3546	891/1181	synonymous_variant c.2673G>A p.Gly891Gly	NONDLGIB_01301	dnaE1	DNA polymerase III subunit alpha
NC_012633.1	1116595	snp	A	G	G:20 A:0	CDS	-	2655/3546	885/1181	synonymous_variant c.2655T>C p.Asp885Asp	NONDLGIB_01301	dnaE1	DNA polymerase III subunit alpha
NC_012633.1	1116601	snp	T	C	C:20 T:0	CDS	-	2649/3546	883/1181	synonymous_variant c.2649A>G p.Val883Val	NONDLGIB_01301	dnaE1	DNA polymerase III subunit alpha
NC_012633.1	1116607	snp	T	C	C:20 T:0	CDS	-	2643/3546	881/1181	synonymous_variant c.2643A>G p.Lys881Lys	NONDLGIB_01301	dnaE1	DNA polymerase III subunit alpha
NC_012633.1	1116640	snp	A	C	C:20 A:0	CDS	-	2610/3546	870/1181	synonymous_variant c.2610T>G p.Gly870Gly	NONDLGIB_01301	dnaE1	DNA polymerase III subunit alpha
NC_012633.1	1116814	snp	T	A	A:20 T:0	CDS	-	2436/3546	812/1181	synonymous_variant c.2436A>T p.Ala812Ala	NONDLGIB_01301	dnaE1	DNA polymerase III subunit alpha
NC_012633.1	1116829	complex	GCCGT	ACCGC	ACCGC:20 GCCGT:0	CDS	-	2421/3546	806/1181	missense_variant c.2417_2421delACGGCinsGCGGT p.Asn806Ser	NONDLGIB_01301	dnaE1	DNA polymerase III subunit alpha
NC_012633.1	1116871	snp	G	A	A:20 G:0	CDS	-	2379/3546	793/1181	synonymous_variant c.2379C>T p.His793His	NONDLGIB_01301	dnaE1	DNA polymerase III subunit alpha
NC_012633.1	1116880	snp	C	T	T:20 C:0	CDS	-	2370/3546	790/1181	synonymous_variant c.2370G>A p.Leu790Leu	NONDLGIB_01301	dnaE1	DNA polymerase III subunit alpha
NC_012633.1	1116910	complex	TGCAGCA	CTCTGCC	CTCTGCC:18 TGCAGCA:0	CDS	-	2340/3546	778/1181	missense_variant c.2334_2340delTGCTGCAinsGGCAGAG p.Ala780Glu	NONDLGIB_01301	dnaE1	DNA polymerase III subunit alpha
NC_012633.1	1116940	snp	A	G	G:20 A:0	CDS	-	2310/3546	770/1181	synonymous_variant c.2310T>C p.Thr770Thr	NONDLGIB_01301	dnaE1	DNA polymerase III subunit alpha
NC_012633.1	1116958	snp	A	G	G:20 A:0	CDS	-	2292/3546	764/1181	synonymous_variant c.2292T>C p.Gly764Gly	NONDLGIB_01301	dnaE1	DNA polymerase III subunit alpha
NC_012633.1	1116966	snp	A	C	C:20 A:0	CDS	-	2284/3546	762/1181	missense_variant c.2284T>G p.Ser762Ala	NONDLGIB_01301	dnaE1	DNA polymerase III subunit alpha
NC_012633.1	1116994	complex	TCCG	ACCC	ACCC:19 TCCG:0	CDS	-	2256/3546	751/1181	synonymous_variant c.2253_2256delCGGAinsGGGT p.753	NONDLGIB_01301	dnaE1	DNA polymerase III subunit alpha
NC_012633.1	1117015	snp	C	T	T:20 C:0	CDS	-	2235/3546	745/1181	synonymous_variant c.2235G>A p.Ala745Ala	NONDLGIB_01301	dnaE1	DNA polymerase III subunit alpha
NC_012633.1	1117072	complex	AAAA	GAAG	GAAG:20 AAAA:0	CDS	-	2178/3546	725/1181	synonymous_variant c.2175_2178delTTTTinsCTTC p.727	NONDLGIB_01301	dnaE1	DNA polymerase III subunit alpha
NC_012633.1	1117102	snp	T	C	C:20 T:0	CDS	-	2148/3546	716/1181	synonymous_variant c.2148A>G p.Lys716Lys	NONDLGIB_01301	dnaE1	DNA polymerase III subunit alpha
NC_012633.1	1117126	snp	C	A	A:20 C:0	CDS	-	2124/3546	708/1181	synonymous_variant c.2124G>T p.Arg708Arg	NONDLGIB_01301	dnaE1	DNA polymerase III subunit alpha
NC_012633.1	1117132	snp	T	C	C:20 T:0	CDS	-	2118/3546	706/1181	synonymous_variant c.2118A>G p.Leu706Leu	NONDLGIB_01301	dnaE1	DNA polymerase III subunit alpha
NC_012633.1	1117138	snp	G	A	A:20 G:0	CDS	-	2112/3546	704/1181	synonymous_variant c.2112C>T p.Ala704Ala	NONDLGIB_01301	dnaE1	DNA polymerase III subunit alpha
NC_012633.1	1117167	snp	C	T	T:20 C:0	CDS	-	2083/3546	695/1181	missense_variant c.2083G>A p.Val695Ile	NONDLGIB_01301	dnaE1	DNA polymerase III subunit alpha
NC_012633.1	1117210	snp	G	A	A:20 G:0	CDS	-	2040/3546	680/1181	synonymous_variant c.2040C>T p.Tyr680Tyr	NONDLGIB_01301	dnaE1	DNA polymerase III subunit alpha
NC_012633.1	1117231	complex	TTGC	CTTT	CTTT:19 TTGC:0	CDS	-	2019/3546	672/1181	missense_variant c.2016_2019delGCAAinsAAAG p.Gln673Lys	NONDLGIB_01301	dnaE1	DNA polymerase III subunit alpha
NC_012633.1	1117312	snp	A	C	C:20 A:0	CDS	-	1938/3546	646/1181	synonymous_variant c.1938T>G p.Pro646Pro	NONDLGIB_01301	dnaE1	DNA polymerase III subunit alpha
NC_012633.1	1117318	snp	G	A	A:20 G:0	CDS	-	1932/3546	644/1181	synonymous_variant c.1932C>T p.Tyr644Tyr	NONDLGIB_01301	dnaE1	DNA polymerase III subunit alpha
NC_012633.1	1117324	complex	CGCA	AGCC	AGCC:20 CGCA:0	CDS	-	1926/3546	641/1181	synonymous_variant c.1923_1926delTGCGinsGGCT p.643	NONDLGIB_01301	dnaE1	DNA polymerase III subunit alpha
NC_012633.1	1117345	snp	A	G	G:20 A:0	CDS	-	1905/3546	635/1181	synonymous_variant c.1905T>C p.His635His	NONDLGIB_01301	dnaE1	DNA polymerase III subunit alpha
NC_012633.1	1117462	snp	C	G	G:20 C:0	CDS	-	1788/3546	596/1181	synonymous_variant c.1788G>C p.Thr596Thr	NONDLGIB_01301	dnaE1	DNA polymerase III subunit alpha
NC_012633.1	1117528	snp	C	T	T:20 C:0	CDS	-	1722/3546	574/1181	synonymous_variant c.1722G>A p.Thr574Thr	NONDLGIB_01301	dnaE1	DNA polymerase III subunit alpha
NC_012633.1	1117540	snp	T	A	A:20 T:0	CDS	-	1710/3546	570/1181	synonymous_variant c.1710A>T p.Leu570Leu	NONDLGIB_01301	dnaE1	DNA polymerase III subunit alpha
NC_012633.1	1117563	snp	C	T	T:20 C:0	CDS	-	1687/3546	563/1181	missense_variant c.1687G>A p.Val563Ile	NONDLGIB_01301	dnaE1	DNA polymerase III subunit alpha
NC_012633.1	1117576	snp	C	T	T:20 C:0	CDS	-	1674/3546	558/1181	synonymous_variant c.1674G>A p.Glu558Glu	NONDLGIB_01301	dnaE1	DNA polymerase III subunit alpha
NC_012633.1	1117618	snp	G	A	A:20 G:0	CDS	-	1632/3546	544/1181	synonymous_variant c.1632C>T p.Asn544Asn	NONDLGIB_01301	dnaE1	DNA polymerase III subunit alpha
NC_012633.1	1117707	complex	GC	AT	AT:20 GC:0	CDS	-	1543/3546	514/1181	synonymous_variant c.1542_1543delGCinsAT p.516	NONDLGIB_01301	dnaE1	DNA polymerase III subunit alpha
NC_012633.1	1117734	complex	TC	GT	GT:19 TC:0	CDS	-	1516/3546	505/1181	missense_variant c.1515_1516delGAinsAC p.Ile506Leu	NONDLGIB_01301	dnaE1	DNA polymerase III subunit alpha
NC_012633.1	1117740	snp	A	G	G:20 A:0	CDS	-	1510/3546	504/1181	synonymous_variant c.1510T>C p.Leu504Leu	NONDLGIB_01301	dnaE1	DNA polymerase III subunit alpha
NC_012633.1	1117762	complex	ATCT	CTCC	CTCC:19 ATCT:0	CDS	-	1488/3546	495/1181	missense_variant c.1485_1488delAGATinsGGAG p.Asp496Glu	NONDLGIB_01301	dnaE1	DNA polymerase III subunit alpha
NC_012633.1	1117792	snp	G	A	A:20 G:0	CDS	-	1458/3546	486/1181	synonymous_variant c.1458C>T p.Ala486Ala	NONDLGIB_01301	dnaE1	DNA polymerase III subunit alpha
NC_012633.1	1117822	snp	T	C	C:20 T:0	CDS	-	1428/3546	476/1181	synonymous_variant c.1428A>G p.Ala476Ala	NONDLGIB_01301	dnaE1	DNA polymerase III subunit alpha
NC_012633.1	1117833	snp	A	G	G:20 A:0	CDS	-	1417/3546	473/1181	synonymous_variant c.1417T>C p.Leu473Leu	NONDLGIB_01301	dnaE1	DNA polymerase III subunit alpha
NC_012633.1	1117840	snp	T	G	G:20 T:0	CDS	-	1410/3546	470/1181	synonymous_variant c.1410A>C p.Pro470Pro	NONDLGIB_01301	dnaE1	DNA polymerase III subunit alpha
NC_012633.1	1117849	snp	T	C	C:20 T:0	CDS	-	1401/3546	467/1181	synonymous_variant c.1401A>G p.Ala467Ala	NONDLGIB_01301	dnaE1	DNA polymerase III subunit alpha
NC_012633.1	1117861	snp	G	T	T:20 G:0	CDS	-	1389/3546	463/1181	synonymous_variant c.1389C>A p.Val463Val	NONDLGIB_01301	dnaE1	DNA polymerase III subunit alpha
NC_012633.1	1117885	snp	G	A	A:20 G:0	CDS	-	1365/3546	455/1181	synonymous_variant c.1365C>T p.Phe455Phe	NONDLGIB_01301	dnaE1	DNA polymerase III subunit alpha
NC_012633.1	1117906	complex	CACA	TACG	TACG:20 CACA:0	CDS	-	1344/3546	447/1181	synonymous_variant c.1341_1344delTGTGinsCGTA p.449	NONDLGIB_01301	dnaE1	DNA polymerase III subunit alpha
NC_012633.1	1117930	snp	A	G	G:20 A:0	CDS	-	1320/3546	440/1181	synonymous_variant c.1320T>C p.Ala440Ala	NONDLGIB_01301	dnaE1	DNA polymerase III subunit alpha
NC_012633.1	1117945	snp	C	T	T:20 C:0	CDS	-	1305/3546	435/1181	synonymous_variant c.1305G>A p.Lys435Lys	NONDLGIB_01301	dnaE1	DNA polymerase III subunit alpha
NC_012633.1	1117990	complex	GGAA	AGAG	AGAG:18 GGAA:0	CDS	-	1260/3546	419/1181	synonymous_variant c.1257_1260delTTCCinsCTCT p.421	NONDLGIB_01301	dnaE1	DNA polymerase III subunit alpha
NC_012633.1	1118005	snp	A	G	G:20 A:0	CDS	-	1245/3546	415/1181	synonymous_variant c.1245T>C p.Ile415Ile	NONDLGIB_01301	dnaE1	DNA polymerase III subunit alpha
NC_012633.1	1118014	snp	C	T	T:20 C:0	CDS	-	1236/3546	412/1181	synonymous_variant c.1236G>A p.Glu412Glu	NONDLGIB_01301	dnaE1	DNA polymerase III subunit alpha
NC_012633.1	1118026	snp	C	T	T:20 C:0	CDS	-	1224/3546	408/1181	synonymous_variant c.1224G>A p.Gln408Gln	NONDLGIB_01301	dnaE1	DNA polymerase III subunit alpha
NC_012633.1	1118098	snp	A	G	G:20 A:0	CDS	-	1152/3546	384/1181	synonymous_variant c.1152T>C p.Phe384Phe	NONDLGIB_01301	dnaE1	DNA polymerase III subunit alpha
NC_012633.1	1118161	snp	T	A	A:20 T:0	CDS	-	1089/3546	363/1181	synonymous_variant c.1089A>T p.Gly363Gly	NONDLGIB_01301	dnaE1	DNA polymerase III subunit alpha
NC_012633.1	1118176	snp	G	A	A:20 G:0	CDS	-	1074/3546	358/1181	synonymous_variant c.1074C>T p.Val358Val	NONDLGIB_01301	dnaE1	DNA polymerase III subunit alpha
NC_012633.1	1118185	snp	A	C	C:20 A:0	CDS	-	1065/3546	355/1181	synonymous_variant c.1065T>G p.Gly355Gly	NONDLGIB_01301	dnaE1	DNA polymerase III subunit alpha
NC_012633.1	1118215	complex	AGAT	GGAC	GGAC:18 AGAT:0	CDS	-	1035/3546	344/1181	synonymous_variant c.1032_1035delATCTinsGTCC p.346	NONDLGIB_01301	dnaE1	DNA polymerase III subunit alpha
NC_012633.1	1118224	snp	C	T	T:20 C:0	CDS	-	1026/3546	342/1181	synonymous_variant c.1026G>A p.Leu342Leu	NONDLGIB_01301	dnaE1	DNA polymerase III subunit alpha
NC_012633.1	1118303	snp	G	T	T:20 G:0	CDS	-	947/3546	316/1181	missense_variant c.947C>A p.Ala316Glu	NONDLGIB_01301	dnaE1	DNA polymerase III subunit alpha
NC_012633.1	1118316	complex	CTAACGC	GCAGCGG	GCAGCGG:18 CTAACGC:0	CDS	-	934/3546	310/1181	missense_variant c.928_934delGCGTTAGinsCCGCTGC p.AlaLeuGlu310ProLeuGln	NONDLGIB_01301	dnaE1	DNA polymerase III subunit alpha
NC_012633.1	1118374	snp	T	A	A:20 T:0	CDS	-	876/3546	292/1181	synonymous_variant c.876A>T p.Ala292Ala	NONDLGIB_01301	dnaE1	DNA polymerase III subunit alpha
NC_012633.1	1118384	snp	T	C	C:20 T:0	CDS	-	866/3546	289/1181	missense_variant c.866A>G p.Lys289Arg	NONDLGIB_01301	dnaE1	DNA polymerase III subunit alpha
NC_012633.1	1118452	snp	G	A	A:20 G:0	CDS	-	798/3546	266/1181	synonymous_variant c.798C>T p.Ala266Ala	NONDLGIB_01301	dnaE1	DNA polymerase III subunit alpha
NC_012633.1	1118482	snp	A	G	G:20 A:0	CDS	-	768/3546	256/1181	synonymous_variant c.768T>C p.Thr256Thr	NONDLGIB_01301	dnaE1	DNA polymerase III subunit alpha
NC_012633.1	1118491	snp	G	T	T:20 G:0	CDS	-	759/3546	253/1181	synonymous_variant c.759C>A p.Ile253Ile	NONDLGIB_01301	dnaE1	DNA polymerase III subunit alpha
NC_012633.1	1118509	snp	G	A	A:20 G:0	CDS	-	741/3546	247/1181	synonymous_variant c.741C>T p.Ser247Ser	NONDLGIB_01301	dnaE1	DNA polymerase III subunit alpha
NC_012633.1	1118557	snp	G	A	A:20 G:0	CDS	-	693/3546	231/1181	synonymous_variant c.693C>T p.Ser231Ser	NONDLGIB_01301	dnaE1	DNA polymerase III subunit alpha
NC_012633.1	1118569	snp	T	A	A:20 T:0	CDS	-	681/3546	227/1181	synonymous_variant c.681A>T p.Arg227Arg	NONDLGIB_01301	dnaE1	DNA polymerase III subunit alpha
NC_012633.1	1118575	complex	CA	AG	AG:20 CA:0	CDS	-	675/3546	225/1181	missense_variant c.674_675delTGinsCT p.Leu225Pro	NONDLGIB_01301	dnaE1	DNA polymerase III subunit alpha
NC_012633.1	1118611	snp	C	T	T:20 C:0	CDS	-	639/3546	213/1181	synonymous_variant c.639G>A p.Leu213Leu	NONDLGIB_01301	dnaE1	DNA polymerase III subunit alpha
NC_012633.1	1118636	snp	C	G	G:19 C:0	CDS	-	614/3546	205/1181	missense_variant c.614G>C p.Ser205Thr	NONDLGIB_01301	dnaE1	DNA polymerase III subunit alpha
NC_012633.1	1118641	complex	CTCA	TTCG	TTCG:19 CTCA:0	CDS	-	609/3546	202/1181	synonymous_variant c.606_609delTGAGinsCGAA p.204	NONDLGIB_01301	dnaE1	DNA polymerase III subunit alpha
NC_012633.1	1118713	snp	C	T	T:20 C:0	CDS	-	537/3546	179/1181	synonymous_variant c.537G>A p.Glu179Glu	NONDLGIB_01301	dnaE1	DNA polymerase III subunit alpha
NC_012633.1	1118737	complex	CTCA	ATCG	ATCG:19 CTCA:0	CDS	-	513/3546	170/1181	missense_variant c.510_513delTGAGinsCGAT p.Glu171Asp	NONDLGIB_01301	dnaE1	DNA polymerase III subunit alpha
NC_012633.1	1118758	snp	G	A	A:20 G:0	CDS	-	492/3546	164/1181	synonymous_variant c.492C>T p.Tyr164Tyr	NONDLGIB_01301	dnaE1	DNA polymerase III subunit alpha
NC_012633.1	1118779	snp	T	G	G:20 T:0	CDS	-	471/3546	157/1181	missense_variant c.471A>C p.Glu157Asp	NONDLGIB_01301	dnaE1	DNA polymerase III subunit alpha
NC_012633.1	1118800	snp	C	T	T:20 C:0	CDS	-	450/3546	150/1181	synonymous_variant c.450G>A p.Leu150Leu	NONDLGIB_01301	dnaE1	DNA polymerase III subunit alpha
NC_012633.1	1118811	complex	TCGCCTCGTTG	GCTCTTCGCTC	GCTCTTCGCTC:18 TCGCCTCGTTG:0	CDS	-	439/3546	143/1181	missense_variant c.429_439delCAACGAGGCGAinsGAGCGAAGAGC p.AsnGluAlaLys144SerGluGluGln	NONDLGIB_01301	dnaE1	DNA polymerase III subunit alpha
NC_012633.1	1118869	complex	TC	CG	CG:19 TC:0	CDS	-	381/3546	127/1181	missense_variant c.380_381delGAinsCG p.Gly127Ala	NONDLGIB_01301	dnaE1	DNA polymerase III subunit alpha
NC_012633.1	1118881	snp	T	C	C:20 T:0	CDS	-	369/3546	123/1181	synonymous_variant c.369A>G p.Glu123Glu	NONDLGIB_01301	dnaE1	DNA polymerase III subunit alpha
NC_012633.1	1118893	snp	G	A	A:20 G:0	CDS	-	357/3546	119/1181	synonymous_variant c.357C>T p.Ile119Ile	NONDLGIB_01301	dnaE1	DNA polymerase III subunit alpha
NC_012633.1	1118925	snp	T	G	G:20 T:0	CDS	-	325/3546	109/1181	missense_variant c.325A>C p.Ile109Leu	NONDLGIB_01301	dnaE1	DNA polymerase III subunit alpha
NC_012633.1	1118980	complex	ACCA	GCCG	GCCG:20 ACCA:0	CDS	-	270/3546	89/1181	synonymous_variant c.267_270delTGGTinsCGGC p.91	NONDLGIB_01301	dnaE1	DNA polymerase III subunit alpha
NC_012633.1	1119004	snp	C	T	T:20 C:0	CDS	-	246/3546	82/1181	synonymous_variant c.246G>A p.Leu82Leu	NONDLGIB_01301	dnaE1	DNA polymerase III subunit alpha
NC_012633.1	1119086	snp	C	T	T:20 C:0	CDS	-	164/3546	55/1181	missense_variant c.164G>A p.Cys55Tyr	NONDLGIB_01301	dnaE1	DNA polymerase III subunit alpha
NC_012633.1	1119097	snp	C	T	T:20 C:0	CDS	-	153/3546	51/1181	synonymous_variant c.153G>A p.Glu51Glu	NONDLGIB_01301	dnaE1	DNA polymerase III subunit alpha
NC_012633.1	1119103	snp	T	C	C:20 T:0	CDS	-	147/3546	49/1181	synonymous_variant c.147A>G p.Ser49Ser	NONDLGIB_01301	dnaE1	DNA polymerase III subunit alpha
NC_012633.1	1119154	snp	C	T	T:20 C:0	CDS	-	96/3546	32/1181	synonymous_variant c.96G>A p.Ser32Ser	NONDLGIB_01301	dnaE1	DNA polymerase III subunit alpha
NC_012633.1	1119166	snp	T	C	C:20 T:0	CDS	-	84/3546	28/1181	synonymous_variant c.84A>G p.Glu28Glu	NONDLGIB_01301	dnaE1	DNA polymerase III subunit alpha
NC_012633.1	1119175	snp	C	T	T:20 C:0	CDS	-	75/3546	25/1181	synonymous_variant c.75G>A p.Lys25Lys	NONDLGIB_01301	dnaE1	DNA polymerase III subunit alpha
NC_012633.1	1119181	snp	A	G	G:20 A:0	CDS	-	69/3546	23/1181	synonymous_variant c.69T>C p.Ile23Ile	NONDLGIB_01301	dnaE1	DNA polymerase III subunit alpha
NC_012633.1	1119201	snp	G	A	A:18 G:0	CDS	-	49/3546	17/1181	synonymous_variant c.49C>T p.Leu17Leu	NONDLGIB_01301	dnaE1	DNA polymerase III subunit alpha
NC_012633.1	1119428	snp	G	T	T:20 G:0	CDS	-	1237/1299	413/432	missense_variant c.1237C>A p.Leu413Ile	NONDLGIB_01302	rkpK	UDP-glucose 6-dehydrogenase
NC_012633.1	1119440	snp	A	G	G:20 A:0	CDS	-	1225/1299	409/432	missense_variant c.1225T>C p.Phe409Leu	NONDLGIB_01302	rkpK	UDP-glucose 6-dehydrogenase
NC_012633.1	1119449	snp	T	C	C:20 T:0	CDS	-	1216/1299	406/432	missense_variant c.1216A>G p.Ile406Val	NONDLGIB_01302	rkpK	UDP-glucose 6-dehydrogenase
NC_012633.1	1119456	complex	TG	GA	GA:20 TG:0	CDS	-	1209/1299	403/432	missense_variant c.1208_1209delCAinsTC p.Ser403Phe	NONDLGIB_01302	rkpK	UDP-glucose 6-dehydrogenase
NC_012633.1	1119478	snp	T	C	C:20 T:0	CDS	-	1187/1299	396/432	missense_variant c.1187A>G p.Glu396Gly	NONDLGIB_01302	rkpK	UDP-glucose 6-dehydrogenase
NC_012633.1	1119498	snp	A	G	G:20 A:0	CDS	-	1167/1299	389/432	synonymous_variant c.1167T>C p.Phe389Phe	NONDLGIB_01302	rkpK	UDP-glucose 6-dehydrogenase
NC_012633.1	1119505	snp	G	A	A:20 G:0	CDS	-	1160/1299	387/432	missense_variant c.1160C>T p.Ser387Leu	NONDLGIB_01302	rkpK	UDP-glucose 6-dehydrogenase
NC_012633.1	1119510	snp	C	T	T:20 C:0	CDS	-	1155/1299	385/432	synonymous_variant c.1155G>A p.Glu385Glu	NONDLGIB_01302	rkpK	UDP-glucose 6-dehydrogenase
NC_012633.1	1119549	complex	GTCAACTGCT	TTCAGCTACC	TTCAGCTACC:18 GTCAACTGCT:0	CDS	-	1116/1299	369/432	missense_variant c.1107_1116delAGCAGTTGACinsGGTAGCTGAA p.AlaValAsp370ValAlaGlu	NONDLGIB_01302	rkpK	UDP-glucose 6-dehydrogenase
NC_012633.1	1119588	snp	C	T	T:20 C:0	CDS	-	1077/1299	359/432	synonymous_variant c.1077G>A p.Leu359Leu	NONDLGIB_01302	rkpK	UDP-glucose 6-dehydrogenase
NC_012633.1	1119670	snp	G	T	T:20 G:0	CDS	-	995/1299	332/432	missense_variant c.995C>A p.Ala332Glu	NONDLGIB_01302	rkpK	UDP-glucose 6-dehydrogenase
NC_012633.1	1119681	snp	G	A	A:20 G:0	CDS	-	984/1299	328/432	synonymous_variant c.984C>T p.Ser328Ser	NONDLGIB_01302	rkpK	UDP-glucose 6-dehydrogenase
NC_012633.1	1119687	complex	TCTT	CCTA	CCTA:20 TCTT:0	CDS	-	978/1299	325/432	synonymous_variant c.975_978delAAGAinsTAGG p.327	NONDLGIB_01302	rkpK	UDP-glucose 6-dehydrogenase
NC_012633.1	1119711	snp	A	G	G:20 A:0	CDS	-	954/1299	318/432	synonymous_variant c.954T>C p.Tyr318Tyr	NONDLGIB_01302	rkpK	UDP-glucose 6-dehydrogenase
NC_012633.1	1119728	snp	T	C	C:20 T:0	CDS	-	937/1299	313/432	missense_variant c.937A>G p.Ile313Val	NONDLGIB_01302	rkpK	UDP-glucose 6-dehydrogenase
NC_012633.1	1119774	snp	T	C	C:20 T:0	CDS	-	891/1299	297/432	synonymous_variant c.891A>G p.Lys297Lys	NONDLGIB_01302	rkpK	UDP-glucose 6-dehydrogenase
NC_012633.1	1119832	snp	C	T	T:20 C:0	CDS	-	833/1299	278/432	missense_variant c.833G>A p.Arg278Lys	NONDLGIB_01302	rkpK	UDP-glucose 6-dehydrogenase
NC_012633.1	1119840	snp	T	G	G:20 T:0	CDS	-	825/1299	275/432	synonymous_variant c.825A>C p.Ile275Ile	NONDLGIB_01302	rkpK	UDP-glucose 6-dehydrogenase
NC_012633.1	1119891	complex	GCAC	ACAT	ACAT:18 GCAC:0	CDS	-	774/1299	257/432	synonymous_variant c.771_774delGTGCinsATGT p.259	NONDLGIB_01302	rkpK	UDP-glucose 6-dehydrogenase
NC_012633.1	1119900	snp	G	A	A:19 G:0	CDS	-	765/1299	255/432	synonymous_variant c.765C>T p.Gly255Gly	NONDLGIB_01302	rkpK	UDP-glucose 6-dehydrogenase
NC_012633.1	1119909	snp	A	C	C:20 A:0	CDS	-	756/1299	252/432	synonymous_variant c.756T>G p.Pro252Pro	NONDLGIB_01302	rkpK	UDP-glucose 6-dehydrogenase
NC_012633.1	1119945	snp	G	A	A:20 G:0	CDS	-	720/1299	240/432	synonymous_variant c.720C>T p.Asp240Asp	NONDLGIB_01302	rkpK	UDP-glucose 6-dehydrogenase
NC_012633.1	1119974	snp	T	C	C:20 T:0	CDS	-	691/1299	231/432	missense_variant c.691A>G p.Lys231Glu	NONDLGIB_01302	rkpK	UDP-glucose 6-dehydrogenase
NC_012633.1	1120041	complex	GAAA	AAAG	AAAG:18 GAAA:0	CDS	-	624/1299	207/432	synonymous_variant c.621_624delTTTCinsCTTT p.209	NONDLGIB_01302	rkpK	UDP-glucose 6-dehydrogenase
NC_012633.1	1120050	snp	T	G	G:19 T:0	CDS	-	615/1299	205/432	synonymous_variant c.615A>C p.Ser205Ser	NONDLGIB_01302	rkpK	UDP-glucose 6-dehydrogenase
NC_012633.1	1120068	complex	TTCA	CTCG	CTCG:19 TTCA:0	CDS	-	597/1299	198/432	synonymous_variant c.594_597delTGAAinsCGAG p.200	NONDLGIB_01302	rkpK	UDP-glucose 6-dehydrogenase
NC_012633.1	1120095	snp	A	G	G:19 A:0	CDS	-	570/1299	190/432	synonymous_variant c.570T>C p.Phe190Phe	NONDLGIB_01302	rkpK	UDP-glucose 6-dehydrogenase
NC_012633.1	1120102	snp	A	G	G:18 A:0	CDS	-	563/1299	188/432	missense_variant c.563T>C p.Val188Ala	NONDLGIB_01302	rkpK	UDP-glucose 6-dehydrogenase
NC_012633.1	1120109	ins	GTA	GTTCTATTA	GTTCTATTA:17 GTA:0	CDS	-	554/1299	185/432	conservative_inframe_insertion c.554_555insAATAGA p.Leu185_Gln186insIleGlu	NONDLGIB_01302	rkpK	UDP-glucose 6-dehydrogenase
NC_012633.1	1120131	snp	C	T	T:20 C:0	CDS	-	534/1299	178/432	synonymous_variant c.534G>A p.Leu178Leu	NONDLGIB_01302	rkpK	UDP-glucose 6-dehydrogenase
NC_012633.1	1120166	snp	T	C	C:20 T:0	CDS	-	499/1299	167/432	missense_variant c.499A>G p.Ile167Val	NONDLGIB_01302	rkpK	UDP-glucose 6-dehydrogenase
NC_012633.1	1120206	snp	A	G	G:20 A:0	CDS	-	459/1299	153/432	synonymous_variant c.459T>C p.Gly153Gly	NONDLGIB_01302	rkpK	UDP-glucose 6-dehydrogenase
NC_012633.1	1120255	snp	C	T	T:20 C:0	CDS	-	410/1299	137/432	missense_variant c.410G>A p.Arg137Lys	NONDLGIB_01302	rkpK	UDP-glucose 6-dehydrogenase
NC_012633.1	1120291	complex	CCC	TCA	TCA:18 CCC:0	CDS	-	374/1299	124/432	missense_variant c.372_374delGGGinsTGA p.Gly125Asp	NONDLGIB_01302	rkpK	UDP-glucose 6-dehydrogenase
NC_012633.1	1120302	snp	G	A	A:20 G:0	CDS	-	363/1299	121/432	synonymous_variant c.363C>T p.Thr121Thr	NONDLGIB_01302	rkpK	UDP-glucose 6-dehydrogenase
NC_012633.1	1120345	snp	A	G	G:20 A:0	CDS	-	320/1299	107/432	missense_variant c.320T>C p.Phe107Ser	NONDLGIB_01302	rkpK	UDP-glucose 6-dehydrogenase
NC_012633.1	1120368	snp	A	G	G:20 A:0	CDS	-	297/1299	99/432	synonymous_variant c.297T>C p.Val99Val	NONDLGIB_01302	rkpK	UDP-glucose 6-dehydrogenase
NC_012633.1	1120383	snp	C	T	T:20 C:0	CDS	-	282/1299	94/432	synonymous_variant c.282G>A p.Ala94Ala	NONDLGIB_01302	rkpK	UDP-glucose 6-dehydrogenase
NC_012633.1	1120393	complex	AACC	GACT	GACT:19 AACC:0	CDS	-	272/1299	90/432	missense_variant c.269_272delGGTTinsAGTC p.GlyLeu90GluSer	NONDLGIB_01302	rkpK	UDP-glucose 6-dehydrogenase
NC_012633.1	1120407	snp	T	C	C:20 T:0	CDS	-	258/1299	86/432	synonymous_variant c.258A>G p.Thr86Thr	NONDLGIB_01302	rkpK	UDP-glucose 6-dehydrogenase
NC_012633.1	1120431	complex	ATCA	CTCG	CTCG:20 ATCA:0	CDS	-	234/1299	77/432	missense_variant c.231_234delTGATinsCGAG p.Asp78Glu	NONDLGIB_01302	rkpK	UDP-glucose 6-dehydrogenase
NC_012633.1	1120481	complex	CAGA	TAGC	TAGC:20 CAGA:0	CDS	-	184/1299	61/432	missense_variant c.181_184delTCTGinsGCTA p.SerAsp61AlaAsn	NONDLGIB_01302	rkpK	UDP-glucose 6-dehydrogenase
NC_012633.1	1120506	snp	C	T	T:20 C:0	CDS	-	159/1299	53/432	synonymous_variant c.159G>A p.Glu53Glu	NONDLGIB_01302	rkpK	UDP-glucose 6-dehydrogenase
NC_012633.1	1120824	snp	G	C	C:16 G:0
NC_012633.1	1120842	complex	GTAGC	TTAGA	TTAGA:17 GTAGC:0
NC_012633.1	1120856	snp	C	A	A:18 C:0
NC_012633.1	1120907	snp	A	G	G:20 A:0
NC_012633.1	1120957	snp	G	A	A:20 G:0	CDS	+	45/2511	15/836	synonymous_variant c.45G>A p.Leu15Leu	NONDLGIB_01303		hypothetical protein
NC_012633.1	1121072	snp	G	A	A:20 G:0	CDS	+	160/2511	54/836	missense_variant c.160G>A p.Val54Ile	NONDLGIB_01303		hypothetical protein
NC_012633.1	1121102	complex	CGG	AGA	AGA:20 CGG:0	CDS	+	190/2511	64/836	synonymous_variant c.190_192delCGGinsAGA p.65	NONDLGIB_01303		hypothetical protein
NC_012633.1	1121156	complex	GTTAA	ATTAG	ATTAG:20 GTTAA:0	CDS	+	244/2511	82/836	missense_variant c.244_248delGTTAAinsATTAG p.ValAsn82IleSer	NONDLGIB_01303		hypothetical protein
NC_012633.1	1121204	complex	GCGC	TCGT	TCGT:20 GCGC:0	CDS	+	292/2511	98/836	missense_variant c.292_295delGCGCinsTCGT p.Ala98Ser	NONDLGIB_01303		hypothetical protein
NC_012633.1	1121241	snp	A	C	C:20 A:0	CDS	+	329/2511	110/836	missense_variant c.329A>C p.Tyr110Ser	NONDLGIB_01303		hypothetical protein
NC_012633.1	1121284	snp	G	A	A:20 G:0	CDS	+	372/2511	124/836	synonymous_variant c.372G>A p.Thr124Thr	NONDLGIB_01303		hypothetical protein
NC_012633.1	1121318	complex	AATTC	GATTT	GATTT:19 AATTC:0	CDS	+	406/2511	136/836	missense_variant c.406_410delAATTCinsGATTT p.AsnSer136AspPhe	NONDLGIB_01303		hypothetical protein
NC_012633.1	1121330	snp	A	G	G:20 A:0	CDS	+	418/2511	140/836	missense_variant c.418A>G p.Asn140Asp	NONDLGIB_01303		hypothetical protein
NC_012633.1	1121363	snp	C	T	T:20 C:0	CDS	+	451/2511	151/836	synonymous_variant c.451C>T p.Leu151Leu	NONDLGIB_01303		hypothetical protein
NC_012633.1	1121381	snp	G	A	A:20 G:0	CDS	+	469/2511	157/836	missense_variant c.469G>A p.Ala157Thr	NONDLGIB_01303		hypothetical protein
NC_012633.1	1121423	snp	A	G	G:20 A:0	CDS	+	511/2511	171/836	missense_variant c.511A>G p.Thr171Ala	NONDLGIB_01303		hypothetical protein
NC_012633.1	1121435	complex	TATA	GATC	GATC:19 TATA:0	CDS	+	523/2511	175/836	missense_variant c.523_526delTATAinsGATC p.TyrAsn175AspHis	NONDLGIB_01303		hypothetical protein
NC_012633.1	1121449	snp	T	C	C:20 T:0	CDS	+	537/2511	179/836	synonymous_variant c.537T>C p.Thr179Thr	NONDLGIB_01303		hypothetical protein
NC_012633.1	1121464	snp	C	T	T:20 C:0	CDS	+	552/2511	184/836	synonymous_variant c.552C>T p.Leu184Leu	NONDLGIB_01303		hypothetical protein
NC_012633.1	1121474	snp	A	G	G:20 A:0	CDS	+	562/2511	188/836	missense_variant c.562A>G p.Asn188Asp	NONDLGIB_01303		hypothetical protein
NC_012633.1	1121581	snp	C	T	T:20 C:0	CDS	+	669/2511	223/836	synonymous_variant c.669C>T p.Ile223Ile	NONDLGIB_01303		hypothetical protein
NC_012633.1	1121593	snp	T	C	C:20 T:0	CDS	+	681/2511	227/836	synonymous_variant c.681T>C p.Asn227Asn	NONDLGIB_01303		hypothetical protein
NC_012633.1	1121764	snp	A	G	G:20 A:0	CDS	+	852/2511	284/836	synonymous_variant c.852A>G p.Pro284Pro	NONDLGIB_01303		hypothetical protein
NC_012633.1	1121851	complex	CA	TG	TG:20 CA:0	CDS	+	939/2511	313/836	missense_variant c.939_940delCAinsTG p.Ile314Val	NONDLGIB_01303		hypothetical protein
NC_012633.1	1121863	snp	T	C	C:20 T:0	CDS	+	951/2511	317/836	synonymous_variant c.951T>C p.Gly317Gly	NONDLGIB_01303		hypothetical protein
NC_012633.1	1121889	snp	T	C	C:20 T:0	CDS	+	977/2511	326/836	missense_variant c.977T>C p.Leu326Pro	NONDLGIB_01303		hypothetical protein
NC_012633.1	1121906	snp	G	A	A:20 G:0	CDS	+	994/2511	332/836	missense_variant c.994G>A p.Val332Ile	NONDLGIB_01303		hypothetical protein
NC_012633.1	1121938	snp	T	C	C:20 T:0	CDS	+	1026/2511	342/836	synonymous_variant c.1026T>C p.Asn342Asn	NONDLGIB_01303		hypothetical protein
NC_012633.1	1121968	snp	A	C	C:20 A:0	CDS	+	1056/2511	352/836	synonymous_variant c.1056A>C p.Ala352Ala	NONDLGIB_01303		hypothetical protein
NC_012633.1	1122058	snp	C	A	A:20 C:0	CDS	+	1146/2511	382/836	synonymous_variant c.1146C>A p.Pro382Pro	NONDLGIB_01303		hypothetical protein
NC_012633.1	1122160	snp	T	C	C:20 T:0	CDS	+	1248/2511	416/836	synonymous_variant c.1248T>C p.Ser416Ser	NONDLGIB_01303		hypothetical protein
NC_012633.1	1122169	complex	TAAT	CAAC	CAAC:19 TAAT:0	CDS	+	1257/2511	419/836	synonymous_variant c.1257_1260delTAATinsCAAC p.421	NONDLGIB_01303		hypothetical protein
NC_012633.1	1122186	snp	G	A	A:20 G:0	CDS	+	1274/2511	425/836	missense_variant c.1274G>A p.Ser425Asn	NONDLGIB_01303		hypothetical protein
NC_012633.1	1122193	snp	A	G	G:20 A:0	CDS	+	1281/2511	427/836	synonymous_variant c.1281A>G p.Lys427Lys	NONDLGIB_01303		hypothetical protein
NC_012633.1	1122199	snp	C	A	A:20 C:0	CDS	+	1287/2511	429/836	missense_variant c.1287C>A p.Asn429Lys	NONDLGIB_01303		hypothetical protein
NC_012633.1	1122235	snp	T	C	C:20 T:0	CDS	+	1323/2511	441/836	synonymous_variant c.1323T>C p.His441His	NONDLGIB_01303		hypothetical protein
NC_012633.1	1122244	snp	G	A	A:20 G:0	CDS	+	1332/2511	444/836	synonymous_variant c.1332G>A p.Ser444Ser	NONDLGIB_01303		hypothetical protein
NC_012633.1	1122280	snp	C	T	T:20 C:0	CDS	+	1368/2511	456/836	synonymous_variant c.1368C>T p.Ser456Ser	NONDLGIB_01303		hypothetical protein
NC_012633.1	1122336	complex	CCG	GCA	GCA:19 CCG:0	CDS	+	1424/2511	475/836	missense_variant c.1424_1426delCCGinsGCA p.ThrVal475SerIle	NONDLGIB_01303		hypothetical protein
NC_012633.1	1122369	snp	C	A	A:20 C:0	CDS	+	1457/2511	486/836	missense_variant c.1457C>A p.Thr486Asn	NONDLGIB_01303		hypothetical protein
NC_012633.1	1122404	snp	A	G	G:20 A:0	CDS	+	1492/2511	498/836	missense_variant c.1492A>G p.Asn498Asp	NONDLGIB_01303		hypothetical protein
NC_012633.1	1122418	snp	T	C	C:20 T:0	CDS	+	1506/2511	502/836	synonymous_variant c.1506T>C p.Phe502Phe	NONDLGIB_01303		hypothetical protein
NC_012633.1	1122463	snp	C	T	T:20 C:0	CDS	+	1551/2511	517/836	synonymous_variant c.1551C>T p.Ala517Ala	NONDLGIB_01303		hypothetical protein
NC_012633.1	1122512	complex	ATTGT	CTTGA	CTTGA:19 ATTGT:0	CDS	+	1600/2511	534/836	missense_variant c.1600_1604delATTGTinsCTTGA p.IleVal534LeuGlu	NONDLGIB_01303		hypothetical protein
NC_012633.1	1122526	complex	TTCA	ATCG	ATCG:20 TTCA:0	CDS	+	1614/2511	538/836	synonymous_variant c.1614_1617delTTCAinsATCG p.540	NONDLGIB_01303		hypothetical protein
NC_012633.1	1122563	snp	T	C	C:20 T:0	CDS	+	1651/2511	551/836	synonymous_variant c.1651T>C p.Leu551Leu	NONDLGIB_01303		hypothetical protein
NC_012633.1	1122634	snp	C	A	A:20 C:0	CDS	+	1722/2511	574/836	missense_variant c.1722C>A p.Asn574Lys	NONDLGIB_01303		hypothetical protein
NC_012633.1	1122665	complex	AC	GA	GA:18 AC:0	CDS	+	1753/2511	585/836	missense_variant c.1753_1754delACinsGA p.Thr585Glu	NONDLGIB_01303		hypothetical protein
NC_012633.1	1122678	complex	ACA	GCG	GCG:20 ACA:0	CDS	+	1766/2511	589/836	missense_variant c.1766_1768delACAinsGCG p.AsnArg589SerGly	NONDLGIB_01303		hypothetical protein
NC_012633.1	1122726	snp	C	A	A:20 C:0	CDS	+	1814/2511	605/836	missense_variant c.1814C>A p.Ala605Glu	NONDLGIB_01303		hypothetical protein
NC_012633.1	1122776	snp	C	T	T:20 C:0	CDS	+	1864/2511	622/836	missense_variant c.1864C>T p.Leu622Phe	NONDLGIB_01303		hypothetical protein
NC_012633.1	1122784	snp	G	A	A:20 G:0	CDS	+	1872/2511	624/836	synonymous_variant c.1872G>A p.Lys624Lys	NONDLGIB_01303		hypothetical protein
NC_012633.1	1122844	snp	C	T	T:20 C:0	CDS	+	1932/2511	644/836	synonymous_variant c.1932C>T p.Phe644Phe	NONDLGIB_01303		hypothetical protein
NC_012633.1	1122850	snp	C	T	T:20 C:0	CDS	+	1938/2511	646/836	synonymous_variant c.1938C>T p.Gly646Gly	NONDLGIB_01303		hypothetical protein
NC_012633.1	1122868	snp	T	C	C:20 T:0	CDS	+	1956/2511	652/836	synonymous_variant c.1956T>C p.Ile652Ile	NONDLGIB_01303		hypothetical protein
NC_012633.1	1122898	snp	T	C	C:20 T:0	CDS	+	1986/2511	662/836	synonymous_variant c.1986T>C p.Thr662Thr	NONDLGIB_01303		hypothetical protein
NC_012633.1	1122904	complex	GGAA	AGAC	AGAC:20 GGAA:0	CDS	+	1992/2511	664/836	missense_variant c.1992_1995delGGAAinsAGAC p.Glu665Asp	NONDLGIB_01303		hypothetical protein
NC_012633.1	1122923	complex	TTC	CTA	CTA:20 TTC:0	CDS	+	2011/2511	671/836	missense_variant c.2011_2013delTTCinsCTA p.Phe671Leu	NONDLGIB_01303		hypothetical protein
NC_012633.1	1122952	snp	G	A	A:20 G:0	CDS	+	2040/2511	680/836	synonymous_variant c.2040G>A p.Leu680Leu	NONDLGIB_01303		hypothetical protein
NC_012633.1	1122994	snp	A	G	G:20 A:0	CDS	+	2082/2511	694/836	synonymous_variant c.2082A>G p.Gln694Gln	NONDLGIB_01303		hypothetical protein
NC_012633.1	1123017	snp	A	G	G:20 A:0	CDS	+	2105/2511	702/836	missense_variant c.2105A>G p.Lys702Arg	NONDLGIB_01303		hypothetical protein
NC_012633.1	1123031	snp	C	A	A:20 C:0	CDS	+	2119/2511	707/836	missense_variant c.2119C>A p.Gln707Lys	NONDLGIB_01303		hypothetical protein
NC_012633.1	1123039	snp	T	G	G:20 T:0	CDS	+	2127/2511	709/836	synonymous_variant c.2127T>G p.Gly709Gly	NONDLGIB_01303		hypothetical protein
NC_012633.1	1123051	snp	A	G	G:20 A:0	CDS	+	2139/2511	713/836	synonymous_variant c.2139A>G p.Pro713Pro	NONDLGIB_01303		hypothetical protein
NC_012633.1	1123087	snp	G	A	A:20 G:0	CDS	+	2175/2511	725/836	synonymous_variant c.2175G>A p.Thr725Thr	NONDLGIB_01303		hypothetical protein
NC_012633.1	1123169	snp	C	A	A:20 C:0	CDS	+	2257/2511	753/836	missense_variant c.2257C>A p.His753Asn	NONDLGIB_01303		hypothetical protein
NC_012633.1	1123191	snp	G	C	C:20 G:0	CDS	+	2279/2511	760/836	missense_variant c.2279G>C p.Ser760Thr	NONDLGIB_01303		hypothetical protein
NC_012633.1	1123231	snp	T	C	C:20 T:0	CDS	+	2319/2511	773/836	synonymous_variant c.2319T>C p.Phe773Phe	NONDLGIB_01303		hypothetical protein
NC_012633.1	1123270	complex	AAC	GAA	GAA:19 AAC:0	CDS	+	2358/2511	786/836	missense_variant c.2358_2360delAACinsGAA p.IleThr786MetLys	NONDLGIB_01303		hypothetical protein
NC_012633.1	1123291	snp	G	A	A:20 G:0	CDS	+	2379/2511	793/836	synonymous_variant c.2379G>A p.Lys793Lys	NONDLGIB_01303		hypothetical protein
NC_012633.1	1123305	snp	T	C	C:20 T:0	CDS	+	2393/2511	798/836	missense_variant c.2393T>C p.Met798Thr	NONDLGIB_01303		hypothetical protein
NC_012633.1	1123393	complex	CGCT	AGCA	AGCA:12 CGCT:0	CDS	+	2481/2511	827/836	synonymous_variant c.2481_2484delCGCTinsAGCA p.829	NONDLGIB_01303		hypothetical protein
NC_012633.1	1123406	snp	C	T	T:12 C:0	CDS	+	2494/2511	832/836	synonymous_variant c.2494C>T p.Leu832Leu	NONDLGIB_01303		hypothetical protein
NC_012633.1	1123887	snp	G	T	T:15 G:0	CDS	+	438/1647	146/548	synonymous_variant c.438G>T p.Leu146Leu	NONDLGIB_01304		hypothetical protein
NC_012633.1	1123893	snp	C	T	T:16 C:0	CDS	+	444/1647	148/548	synonymous_variant c.444C>T p.Phe148Phe	NONDLGIB_01304		hypothetical protein
NC_012633.1	1123908	snp	T	C	C:17 T:0	CDS	+	459/1647	153/548	synonymous_variant c.459T>C p.Phe153Phe	NONDLGIB_01304		hypothetical protein
NC_012633.1	1123959	snp	T	C	C:20 T:0	CDS	+	510/1647	170/548	synonymous_variant c.510T>C p.Gly170Gly	NONDLGIB_01304		hypothetical protein
NC_012633.1	1123977	snp	C	T	T:20 C:0	CDS	+	528/1647	176/548	synonymous_variant c.528C>T p.Ala176Ala	NONDLGIB_01304		hypothetical protein
NC_012633.1	1124122	snp	A	G	G:20 A:0	CDS	+	673/1647	225/548	missense_variant c.673A>G p.Ile225Val	NONDLGIB_01304		hypothetical protein
NC_012633.1	1124139	snp	C	T	T:20 C:0	CDS	+	690/1647	230/548	synonymous_variant c.690C>T p.Asn230Asn	NONDLGIB_01304		hypothetical protein
NC_012633.1	1124177	snp	C	T	T:20 C:0	CDS	+	728/1647	243/548	missense_variant c.728C>T p.Ser243Phe	NONDLGIB_01304		hypothetical protein
NC_012633.1	1124190	snp	A	G	G:20 A:0	CDS	+	741/1647	247/548	synonymous_variant c.741A>G p.Thr247Thr	NONDLGIB_01304		hypothetical protein
NC_012633.1	1124208	snp	T	C	C:20 T:0	CDS	+	759/1647	253/548	synonymous_variant c.759T>C p.Asp253Asp	NONDLGIB_01304		hypothetical protein
NC_012633.1	1124311	snp	A	G	G:20 A:0	CDS	+	862/1647	288/548	missense_variant c.862A>G p.Thr288Ala	NONDLGIB_01304		hypothetical protein
NC_012633.1	1124321	snp	C	T	T:20 C:0	CDS	+	872/1647	291/548	missense_variant c.872C>T p.Ser291Leu	NONDLGIB_01304		hypothetical protein
NC_012633.1	1124357	complex	CGGCTC	TTGCTT	TTGCTT:18 CGGCTC:0	CDS	+	908/1647	303/548	missense_variant c.908_913delCGGCTCinsTTGCTT p.Ser303Phe	NONDLGIB_01304		hypothetical protein
NC_012633.1	1124374	complex	CTAA	GTAG	GTAG:19 CTAA:0	CDS	+	925/1647	309/548	missense_variant c.925_928delCTAAinsGTAG p.LeuIle309ValVal	NONDLGIB_01304		hypothetical protein
NC_012633.1	1124382	snp	A	T	T:19 A:0	CDS	+	933/1647	311/548	synonymous_variant c.933A>T p.Gly311Gly	NONDLGIB_01304		hypothetical protein
NC_012633.1	1124394	snp	T	C	C:20 T:0	CDS	+	945/1647	315/548	synonymous_variant c.945T>C p.Ile315Ile	NONDLGIB_01304		hypothetical protein
NC_012633.1	1124413	complex	CAATCA	AAACCT	AAACCT:16 CAATCA:0	CDS	+	964/1647	322/548	missense_variant c.964_969delCAATCAinsAAACCT p.GlnSer322LysPro	NONDLGIB_01304		hypothetical protein
NC_012633.1	1124426	complex	TACAC	AACGT	AACGT:16 TACAC:0	CDS	+	977/1647	326/548	missense_variant c.977_981delTACACinsAACGT p.IleHis326LysArg	NONDLGIB_01304		hypothetical protein
NC_012633.1	1124436	snp	A	G	G:19 A:0	CDS	+	987/1647	329/548	synonymous_variant c.987A>G p.Thr329Thr	NONDLGIB_01304		hypothetical protein
NC_012633.1	1124443	snp	C	A	A:20 C:0	CDS	+	994/1647	332/548	missense_variant c.994C>A p.His332Asn	NONDLGIB_01304		hypothetical protein
NC_012633.1	1124493	complex	CTCC	ATCT	ATCT:20 CTCC:0	CDS	+	1044/1647	348/548	synonymous_variant c.1044_1047delCTCCinsATCT p.350	NONDLGIB_01304		hypothetical protein
NC_012633.1	1124532	complex	ATTGTTTATCTTTTTATATAAG	GTTATTTGTATTCTTGTACAAA	GTTATTTGTATTCTTGTACAAA:16 ATTGTTTATCTTTTTATATAAG:0	CDS	+	1083/1647	361/548	missense_variant c.1083_1104delATTGTTTATCTTTTTATATAAGinsGTTATTTGTATTCTTGTACAAA p.IleLeuPheIle361MetLeuPheVal	NONDLGIB_01304		hypothetical protein
NC_012633.1	1124595	complex	GCTC	TCTA	TCTA:20 GCTC:0	CDS	+	1146/1647	382/548	missense_variant c.1146_1149delGCTCinsTCTA p.Leu382Phe	NONDLGIB_01304		hypothetical protein
NC_012633.1	1124664	complex	CA	AG	AG:19 CA:0	CDS	+	1215/1647	405/548	missense_variant c.1215_1216delCAinsAG p.Ile406Val	NONDLGIB_01304		hypothetical protein
NC_012633.1	1124680	snp	A	G	G:20 A:0	CDS	+	1231/1647	411/548	missense_variant c.1231A>G p.Ser411Gly	NONDLGIB_01304		hypothetical protein
NC_012633.1	1124685	snp	C	A	A:20 C:0	CDS	+	1236/1647	412/548	synonymous_variant c.1236C>A p.Gly412Gly	NONDLGIB_01304		hypothetical protein
NC_012633.1	1124712	snp	G	T	T:20 G:0	CDS	+	1263/1647	421/548	missense_variant c.1263G>T p.Leu421Phe	NONDLGIB_01304		hypothetical protein
NC_012633.1	1124718	snp	T	C	C:20 T:0	CDS	+	1269/1647	423/548	synonymous_variant c.1269T>C p.Ser423Ser	NONDLGIB_01304		hypothetical protein
NC_012633.1	1124751	snp	A	G	G:20 A:0	CDS	+	1302/1647	434/548	synonymous_variant c.1302A>G p.Ser434Ser	NONDLGIB_01304		hypothetical protein
NC_012633.1	1124778	snp	T	C	C:20 T:0	CDS	+	1329/1647	443/548	synonymous_variant c.1329T>C p.Thr443Thr	NONDLGIB_01304		hypothetical protein
NC_012633.1	1124795	complex	AGAC	GGAT	GGAT:20 AGAC:0	CDS	+	1346/1647	449/548	missense_variant c.1346_1349delAGACinsGGAT p.LysThr449ArgIle	NONDLGIB_01304		hypothetical protein
NC_012633.1	1124811	snp	T	A	A:20 T:0	CDS	+	1362/1647	454/548	synonymous_variant c.1362T>A p.Thr454Thr	NONDLGIB_01304		hypothetical protein
NC_012633.1	1124826	snp	T	C	C:20 T:0	CDS	+	1377/1647	459/548	synonymous_variant c.1377T>C p.Asn459Asn	NONDLGIB_01304		hypothetical protein
NC_012633.1	1124901	complex	ACAG	GCAA	GCAA:20 ACAG:0	CDS	+	1452/1647	484/548	synonymous_variant c.1452_1455delACAGinsGCAA p.486	NONDLGIB_01304		hypothetical protein
NC_012633.1	1124931	snp	G	T	T:20 G:0	CDS	+	1482/1647	494/548	synonymous_variant c.1482G>T p.Ser494Ser	NONDLGIB_01304		hypothetical protein
NC_012633.1	1125009	snp	T	C	C:20 T:0	CDS	+	1560/1647	520/548	synonymous_variant c.1560T>C p.Asn520Asn	NONDLGIB_01304		hypothetical protein
NC_012633.1	1125033	snp	C	A	A:20 C:0	CDS	+	1584/1647	528/548	synonymous_variant c.1584C>A p.Ile528Ile	NONDLGIB_01304		hypothetical protein
NC_012633.1	1125068	snp	G	A	A:20 G:0	CDS	+	1619/1647	540/548	missense_variant c.1619G>A p.Gly540Asp	NONDLGIB_01304		hypothetical protein
NC_012633.1	1125111	snp	A	G	G:20 A:0
NC_012633.1	1125134	snp	T	C	C:20 T:0
NC_012633.1	1125142	snp	C	A	A:20 C:0
NC_012633.1	1125155	snp	G	A	A:20 G:0
NC_012633.1	1125169	snp	C	T	T:20 C:0	CDS	+	7/756	3/251	synonymous_variant c.7C>T p.Leu3Leu	NONDLGIB_01305	tatC	Sec-independent protein translocase protein TatC
NC_012633.1	1125210	snp	G	A	A:20 G:0	CDS	+	48/756	16/251	synonymous_variant c.48G>A p.Arg16Arg	NONDLGIB_01305	tatC	Sec-independent protein translocase protein TatC
NC_012633.1	1125261	snp	C	T	T:20 C:0	CDS	+	99/756	33/251	synonymous_variant c.99C>T p.Tyr33Tyr	NONDLGIB_01305	tatC	Sec-independent protein translocase protein TatC
NC_012633.1	1125272	snp	C	A	A:20 C:0	CDS	+	110/756	37/251	missense_variant c.110C>A p.Thr37Asn	NONDLGIB_01305	tatC	Sec-independent protein translocase protein TatC
NC_012633.1	1125283	snp	G	T	T:20 G:0	CDS	+	121/756	41/251	missense_variant c.121G>T p.Val41Phe	NONDLGIB_01305	tatC	Sec-independent protein translocase protein TatC
NC_012633.1	1125444	complex	TCCC	CCCA	CCCA:20 TCCC:0	CDS	+	282/756	94/251	synonymous_variant c.282_285delTCCCinsCCCA p.96	NONDLGIB_01305	tatC	Sec-independent protein translocase protein TatC
NC_012633.1	1125467	snp	A	G	G:20 A:0	CDS	+	305/756	102/251	missense_variant c.305A>G p.Lys102Arg	NONDLGIB_01305	tatC	Sec-independent protein translocase protein TatC
NC_012633.1	1125582	snp	A	G	G:20 A:0	CDS	+	420/756	140/251	synonymous_variant c.420A>G p.Lys140Lys	NONDLGIB_01305	tatC	Sec-independent protein translocase protein TatC
NC_012633.1	1125594	snp	C	A	A:20 C:0	CDS	+	432/756	144/251	synonymous_variant c.432C>A p.Ile144Ile	NONDLGIB_01305	tatC	Sec-independent protein translocase protein TatC
NC_012633.1	1125669	complex	CGCC	TGCT	TGCT:20 CGCC:0	CDS	+	507/756	169/251	synonymous_variant c.507_510delCGCCinsTGCT p.171	NONDLGIB_01305	tatC	Sec-independent protein translocase protein TatC
NC_012633.1	1125681	complex	GCCA	ACCG	ACCG:19 GCCA:0	CDS	+	519/756	173/251	synonymous_variant c.519_522delGCCAinsACCG p.175	NONDLGIB_01305	tatC	Sec-independent protein translocase protein TatC
NC_012633.1	1125696	snp	G	A	A:20 G:0	CDS	+	534/756	178/251	missense_variant c.534G>A p.Met178Ile	NONDLGIB_01305	tatC	Sec-independent protein translocase protein TatC
NC_012633.1	1125748	snp	T	C	C:20 T:0	CDS	+	586/756	196/251	missense_variant c.586T>C p.Cys196Arg	NONDLGIB_01305	tatC	Sec-independent protein translocase protein TatC
NC_012633.1	1125813	snp	A	G	G:20 A:0	CDS	+	651/756	217/251	synonymous_variant c.651A>G p.Gln217Gln	NONDLGIB_01305	tatC	Sec-independent protein translocase protein TatC
NC_012633.1	1125884	snp	T	C	C:20 T:0	CDS	+	722/756	241/251	missense_variant c.722T>C p.Leu241Pro	NONDLGIB_01305	tatC	Sec-independent protein translocase protein TatC
NC_012633.1	1125926	snp	A	C	C:20 A:0	CDS	+	31/1278	11/425	missense_variant c.31A>C p.Lys11Gln	NONDLGIB_01306	serS	Serine--tRNA ligase
NC_012633.1	1125934	snp	G	A	A:20 G:0	CDS	+	39/1278	13/425	synonymous_variant c.39G>A p.Leu13Leu	NONDLGIB_01306	serS	Serine--tRNA ligase
NC_012633.1	1126001	snp	A	G	G:20 A:0	CDS	+	106/1278	36/425	missense_variant c.106A>G p.Lys36Glu	NONDLGIB_01306	serS	Serine--tRNA ligase
NC_012633.1	1126019	snp	A	T	T:20 A:0	CDS	+	124/1278	42/425	missense_variant c.124A>T p.Ser42Cys	NONDLGIB_01306	serS	Serine--tRNA ligase
NC_012633.1	1126048	snp	T	C	C:20 T:0	CDS	+	153/1278	51/425	synonymous_variant c.153T>C p.Arg51Arg	NONDLGIB_01306	serS	Serine--tRNA ligase
NC_012633.1	1126099	snp	A	G	G:20 A:0	CDS	+	204/1278	68/425	synonymous_variant c.204A>G p.Glu68Glu	NONDLGIB_01306	serS	Serine--tRNA ligase
NC_012633.1	1126109	snp	T	C	C:20 T:0	CDS	+	214/1278	72/425	synonymous_variant c.214T>C p.Leu72Leu	NONDLGIB_01306	serS	Serine--tRNA ligase
NC_012633.1	1126149	snp	C	A	A:20 C:0	CDS	+	254/1278	85/425	missense_variant c.254C>A p.Ala85Glu	NONDLGIB_01306	serS	Serine--tRNA ligase
NC_012633.1	1126162	complex	GCTC	TCTA	TCTA:19 GCTC:0	CDS	+	267/1278	89/425	missense_variant c.267_270delGCTCinsTCTA p.Glu89Asp	NONDLGIB_01306	serS	Serine--tRNA ligase
NC_012633.1	1126202	snp	T	C	C:20 T:0	CDS	+	307/1278	103/425	missense_variant c.307T>C p.Phe103Leu	NONDLGIB_01306	serS	Serine--tRNA ligase
NC_012633.1	1126323	snp	T	C	C:20 T:0	CDS	+	428/1278	143/425	missense_variant c.428T>C p.Ile143Thr	NONDLGIB_01306	serS	Serine--tRNA ligase
NC_012633.1	1126370	snp	A	G	G:20 A:0	CDS	+	475/1278	159/425	missense_variant c.475A>G p.Thr159Ala	NONDLGIB_01306	serS	Serine--tRNA ligase
NC_012633.1	1126426	snp	T	C	C:20 T:0	CDS	+	531/1278	177/425	synonymous_variant c.531T>C p.Asn177Asn	NONDLGIB_01306	serS	Serine--tRNA ligase
NC_012633.1	1126455	complex	GGGAT	TTGAC	TTGAC:18 GGGAT:0	CDS	+	560/1278	187/425	missense_variant c.560_564delGGGATinsTTGAC p.Trp187Phe	NONDLGIB_01306	serS	Serine--tRNA ligase
NC_012633.1	1126484	snp	T	C	C:20 T:0	CDS	+	589/1278	197/425	synonymous_variant c.589T>C p.Leu197Leu	NONDLGIB_01306	serS	Serine--tRNA ligase
NC_012633.1	1126546	snp	T	C	C:20 T:0	CDS	+	651/1278	217/425	synonymous_variant c.651T>C p.Phe217Phe	NONDLGIB_01306	serS	Serine--tRNA ligase
NC_012633.1	1126555	snp	C	A	A:20 C:0	CDS	+	660/1278	220/425	synonymous_variant c.660C>A p.Thr220Thr	NONDLGIB_01306	serS	Serine--tRNA ligase
NC_012633.1	1126564	snp	C	T	T:20 C:0	CDS	+	669/1278	223/425	synonymous_variant c.669C>T p.Tyr223Tyr	NONDLGIB_01306	serS	Serine--tRNA ligase
NC_012633.1	1126603	complex	GGTC	AGTT	AGTT:19 GGTC:0	CDS	+	708/1278	236/425	missense_variant c.708_711delGGTCinsAGTT p.Met236Ile	NONDLGIB_01306	serS	Serine--tRNA ligase
NC_012633.1	1126642	snp	A	G	G:20 A:0	CDS	+	747/1278	249/425	missense_variant c.747A>G p.Ile249Met	NONDLGIB_01306	serS	Serine--tRNA ligase
NC_012633.1	1126695	snp	A	G	G:20 A:0	CDS	+	800/1278	267/425	missense_variant c.800A>G p.Lys267Arg	NONDLGIB_01306	serS	Serine--tRNA ligase
NC_012633.1	1126726	snp	G	A	A:20 G:0	CDS	+	831/1278	277/425	synonymous_variant c.831G>A p.Gln277Gln	NONDLGIB_01306	serS	Serine--tRNA ligase
NC_012633.1	1126760	snp	C	A	A:20 C:0	CDS	+	865/1278	289/425	missense_variant c.865C>A p.Pro289Thr	NONDLGIB_01306	serS	Serine--tRNA ligase
NC_012633.1	1126773	snp	C	A	A:20 C:0	CDS	+	878/1278	293/425	missense_variant c.878C>A p.Thr293Lys	NONDLGIB_01306	serS	Serine--tRNA ligase
NC_012633.1	1126801	snp	A	T	T:20 A:0	CDS	+	906/1278	302/425	synonymous_variant c.906A>T p.Ala302Ala	NONDLGIB_01306	serS	Serine--tRNA ligase
NC_012633.1	1126901	snp	A	G	G:20 A:0	CDS	+	1006/1278	336/425	missense_variant c.1006A>G p.Ile336Val	NONDLGIB_01306	serS	Serine--tRNA ligase
NC_012633.1	1126993	snp	A	G	G:20 A:0	CDS	+	1098/1278	366/425	synonymous_variant c.1098A>G p.Lys366Lys	NONDLGIB_01306	serS	Serine--tRNA ligase
NC_012633.1	1127116	snp	G	T	T:20 G:0	CDS	+	1221/1278	407/425	synonymous_variant c.1221G>T p.Pro407Pro	NONDLGIB_01306	serS	Serine--tRNA ligase
NC_012633.1	1127143	snp	A	G	G:18 A:0	CDS	+	1248/1278	416/425	synonymous_variant c.1248A>G p.Gly416Gly	NONDLGIB_01306	serS	Serine--tRNA ligase
NC_012633.1	1127157	complex	TTGCC	CTACA	CTACA:16 TTGCC:0	CDS	+	1262/1278	421/425	missense_variant c.1262_1266delTTGCCinsCTACA p.IleAla421ThrThr	NONDLGIB_01306	serS	Serine--tRNA ligase
NC_012633.1	1127528	snp	G	A	A:20 G:0	CDS	+	2433-11-01	4/810	missense_variant c.11G>A p.Gly4Asp	NONDLGIB_01307	virB4_2	Type IV secretion system protein virB4
NC_012633.1	1127544	snp	T	C	C:20 T:0	CDS	+	27/2433	9/810	synonymous_variant c.27T>C p.Asp9Asp	NONDLGIB_01307	virB4_2	Type IV secretion system protein virB4
NC_012633.1	1127551	snp	C	A	A:20 C:0	CDS	+	34/2433	12/810	missense_variant c.34C>A p.Leu12Ile	NONDLGIB_01307	virB4_2	Type IV secretion system protein virB4
NC_012633.1	1127565	snp	G	T	T:20 G:0	CDS	+	48/2433	16/810	missense_variant c.48G>T p.Lys16Asn	NONDLGIB_01307	virB4_2	Type IV secretion system protein virB4
NC_012633.1	1127602	snp	G	C	C:20 G:0	CDS	+	85/2433	29/810	missense_variant c.85G>C p.Glu29Gln	NONDLGIB_01307	virB4_2	Type IV secretion system protein virB4
NC_012633.1	1127646	snp	T	A	A:20 T:0	CDS	+	129/2433	43/810	synonymous_variant c.129T>A p.Ile43Ile	NONDLGIB_01307	virB4_2	Type IV secretion system protein virB4
NC_012633.1	1127663	snp	C	A	A:20 C:0	CDS	+	146/2433	49/810	missense_variant c.146C>A p.Thr49Asn	NONDLGIB_01307	virB4_2	Type IV secretion system protein virB4
NC_012633.1	1127723	snp	C	A	A:20 C:0	CDS	+	206/2433	69/810	missense_variant c.206C>A p.Thr69Lys	NONDLGIB_01307	virB4_2	Type IV secretion system protein virB4
NC_012633.1	1127784	snp	C	T	T:20 C:0	CDS	+	267/2433	89/810	synonymous_variant c.267C>T p.Asn89Asn	NONDLGIB_01307	virB4_2	Type IV secretion system protein virB4
NC_012633.1	1127790	snp	C	T	T:20 C:0	CDS	+	273/2433	91/810	synonymous_variant c.273C>T p.Asp91Asp	NONDLGIB_01307	virB4_2	Type IV secretion system protein virB4
NC_012633.1	1127796	snp	A	C	C:20 A:0	CDS	+	279/2433	93/810	synonymous_variant c.279A>C p.Ser93Ser	NONDLGIB_01307	virB4_2	Type IV secretion system protein virB4
NC_012633.1	1127833	complex	ACCT	GCAC	GCAC:18 ACCT:0	CDS	+	316/2433	106/810	missense_variant c.316_319delACCTinsGCAC p.Thr106Ala	NONDLGIB_01307	virB4_2	Type IV secretion system protein virB4
NC_012633.1	1127863	snp	A	G	G:20 A:0	CDS	+	346/2433	116/810	missense_variant c.346A>G p.Asn116Asp	NONDLGIB_01307	virB4_2	Type IV secretion system protein virB4
NC_012633.1	1127908	snp	A	G	G:20 A:0	CDS	+	391/2433	131/810	missense_variant c.391A>G p.Thr131Ala	NONDLGIB_01307	virB4_2	Type IV secretion system protein virB4
NC_012633.1	1127917	snp	A	G	G:20 A:0	CDS	+	400/2433	134/810	missense_variant c.400A>G p.Asn134Asp	NONDLGIB_01307	virB4_2	Type IV secretion system protein virB4
NC_012633.1	1127924	snp	C	A	A:20 C:0	CDS	+	407/2433	136/810	missense_variant c.407C>A p.Thr136Lys	NONDLGIB_01307	virB4_2	Type IV secretion system protein virB4
NC_012633.1	1127956	snp	C	A	A:20 C:0	CDS	+	439/2433	147/810	missense_variant c.439C>A p.His147Asn	NONDLGIB_01307	virB4_2	Type IV secretion system protein virB4
NC_012633.1	1128010	snp	T	C	C:20 T:0	CDS	+	493/2433	165/810	synonymous_variant c.493T>C p.Leu165Leu	NONDLGIB_01307	virB4_2	Type IV secretion system protein virB4
NC_012633.1	1128015	snp	C	A	A:20 C:0	CDS	+	498/2433	166/810	missense_variant c.498C>A p.Asp166Glu	NONDLGIB_01307	virB4_2	Type IV secretion system protein virB4
NC_012633.1	1128039	snp	T	C	C:20 T:0	CDS	+	522/2433	174/810	synonymous_variant c.522T>C p.Asn174Asn	NONDLGIB_01307	virB4_2	Type IV secretion system protein virB4
NC_012633.1	1128055	snp	A	G	G:20 A:0	CDS	+	538/2433	180/810	missense_variant c.538A>G p.Ser180Gly	NONDLGIB_01307	virB4_2	Type IV secretion system protein virB4
NC_012633.1	1128069	snp	C	T	T:20 C:0	CDS	+	552/2433	184/810	synonymous_variant c.552C>T p.Leu184Leu	NONDLGIB_01307	virB4_2	Type IV secretion system protein virB4
NC_012633.1	1128094	snp	G	A	A:20 G:0	CDS	+	577/2433	193/810	missense_variant c.577G>A p.Val193Ile	NONDLGIB_01307	virB4_2	Type IV secretion system protein virB4
NC_012633.1	1128126	snp	C	A	A:20 C:0	CDS	+	609/2433	203/810	synonymous_variant c.609C>A p.Arg203Arg	NONDLGIB_01307	virB4_2	Type IV secretion system protein virB4
NC_012633.1	1128157	snp	A	G	G:20 A:0	CDS	+	640/2433	214/810	missense_variant c.640A>G p.Ile214Val	NONDLGIB_01307	virB4_2	Type IV secretion system protein virB4
NC_012633.1	1128184	snp	A	C	C:20 A:0	CDS	+	667/2433	223/810	missense_variant c.667A>C p.Ile223Leu	NONDLGIB_01307	virB4_2	Type IV secretion system protein virB4
NC_012633.1	1128211	snp	A	G	G:20 A:0	CDS	+	694/2433	232/810	missense_variant c.694A>G p.Ser232Gly	NONDLGIB_01307	virB4_2	Type IV secretion system protein virB4
NC_012633.1	1128249	snp	T	C	C:20 T:0	CDS	+	732/2433	244/810	synonymous_variant c.732T>C p.Asn244Asn	NONDLGIB_01307	virB4_2	Type IV secretion system protein virB4
NC_012633.1	1128257	snp	T	C	C:20 T:0	CDS	+	740/2433	247/810	missense_variant c.740T>C p.Val247Ala	NONDLGIB_01307	virB4_2	Type IV secretion system protein virB4
NC_012633.1	1128285	snp	T	A	A:20 T:0	CDS	+	768/2433	256/810	missense_variant c.768T>A p.His256Gln	NONDLGIB_01307	virB4_2	Type IV secretion system protein virB4
NC_012633.1	1128392	snp	A	G	G:20 A:0	CDS	+	875/2433	292/810	missense_variant c.875A>G p.His292Arg	NONDLGIB_01307	virB4_2	Type IV secretion system protein virB4
NC_012633.1	1128403	snp	T	C	C:20 T:0	CDS	+	886/2433	296/810	missense_variant c.886T>C p.Tyr296His	NONDLGIB_01307	virB4_2	Type IV secretion system protein virB4
NC_012633.1	1128444	snp	C	T	T:20 C:0	CDS	+	927/2433	309/810	synonymous_variant c.927C>T p.His309His	NONDLGIB_01307	virB4_2	Type IV secretion system protein virB4
NC_012633.1	1128607	snp	A	C	C:20 A:0	CDS	+	1090/2433	364/810	missense_variant c.1090A>C p.Ile364Leu	NONDLGIB_01307	virB4_2	Type IV secretion system protein virB4
NC_012633.1	1128618	snp	G	A	A:20 G:0	CDS	+	1101/2433	367/810	synonymous_variant c.1101G>A p.Glu367Glu	NONDLGIB_01307	virB4_2	Type IV secretion system protein virB4
NC_012633.1	1128660	complex	ACGT	CCGC	CCGC:19 ACGT:0	CDS	+	1143/2433	381/810	synonymous_variant c.1143_1146delACGTinsCCGC p.383	NONDLGIB_01307	virB4_2	Type IV secretion system protein virB4
NC_012633.1	1128672	snp	G	A	A:20 G:0	CDS	+	1155/2433	385/810	synonymous_variant c.1155G>A p.Ser385Ser	NONDLGIB_01307	virB4_2	Type IV secretion system protein virB4
NC_012633.1	1128687	complex	GC	AT	AT:19 GC:0	CDS	+	1170/2433	390/810	missense_variant c.1170_1171delGCinsAT p.His391Tyr	NONDLGIB_01307	virB4_2	Type IV secretion system protein virB4
NC_012633.1	1128825	snp	C	T	T:20 C:0	CDS	+	1308/2433	436/810	synonymous_variant c.1308C>T p.Gly436Gly	NONDLGIB_01307	virB4_2	Type IV secretion system protein virB4
NC_012633.1	1128848	complex	GG	AA	AA:20 GG:0	CDS	+	1331/2433	444/810	missense_variant c.1331_1332delGGinsAA p.Gly444Glu	NONDLGIB_01307	virB4_2	Type IV secretion system protein virB4
NC_012633.1	1128880	snp	T	C	C:20 T:0	CDS	+	1363/2433	455/810	synonymous_variant c.1363T>C p.Leu455Leu	NONDLGIB_01307	virB4_2	Type IV secretion system protein virB4
NC_012633.1	1128892	complex	GCG	TCA	TCA:20 GCG:0	CDS	+	1375/2433	459/810	missense_variant c.1375_1377delGCGinsTCA p.Ala459Ser	NONDLGIB_01307	virB4_2	Type IV secretion system protein virB4
NC_012633.1	1128958	snp	G	T	T:20 G:0	CDS	+	1441/2433	481/810	missense_variant c.1441G>T p.Ala481Ser	NONDLGIB_01307	virB4_2	Type IV secretion system protein virB4
NC_012633.1	1128976	snp	T	C	C:20 T:0	CDS	+	1459/2433	487/810	synonymous_variant c.1459T>C p.Leu487Leu	NONDLGIB_01307	virB4_2	Type IV secretion system protein virB4
NC_012633.1	1129038	snp	A	T	T:20 A:0	CDS	+	1521/2433	507/810	synonymous_variant c.1521A>T p.Ala507Ala	NONDLGIB_01307	virB4_2	Type IV secretion system protein virB4
NC_012633.1	1129068	snp	T	C	C:20 T:0	CDS	+	1551/2433	517/810	synonymous_variant c.1551T>C p.Ser517Ser	NONDLGIB_01307	virB4_2	Type IV secretion system protein virB4
NC_012633.1	1129092	snp	C	T	T:20 C:0	CDS	+	1575/2433	525/810	synonymous_variant c.1575C>T p.Ser525Ser	NONDLGIB_01307	virB4_2	Type IV secretion system protein virB4
NC_012633.1	1129194	snp	G	A	A:20 G:0	CDS	+	1677/2433	559/810	synonymous_variant c.1677G>A p.Lys559Lys	NONDLGIB_01307	virB4_2	Type IV secretion system protein virB4
NC_012633.1	1129244	snp	A	G	G:20 A:0	CDS	+	1727/2433	576/810	missense_variant c.1727A>G p.Glu576Gly	NONDLGIB_01307	virB4_2	Type IV secretion system protein virB4
NC_012633.1	1129256	snp	C	T	T:20 C:0	CDS	+	1739/2433	580/810	missense_variant c.1739C>T p.Ser580Phe	NONDLGIB_01307	virB4_2	Type IV secretion system protein virB4
NC_012633.1	1129270	complex	GGATCGT	AGACCAC	AGACCAC:18 GGATCGT:0	CDS	+	1753/2433	585/810	missense_variant c.1753_1759delGGATCGTinsAGACCAC p.GlySerSer585ArgProPro	NONDLGIB_01307	virB4_2	Type IV secretion system protein virB4
NC_012633.1	1129308	complex	GTTT	ATTC	ATTC:19 GTTT:0	CDS	+	1791/2433	597/810	synonymous_variant c.1791_1794delGTTTinsATTC p.599	NONDLGIB_01307	virB4_2	Type IV secretion system protein virB4
NC_012633.1	1129326	snp	T	C	C:20 T:0	CDS	+	1809/2433	603/810	synonymous_variant c.1809T>C p.Leu603Leu	NONDLGIB_01307	virB4_2	Type IV secretion system protein virB4
NC_012633.1	1129356	complex	CCCG	TCCA	TCCA:19 CCCG:0	CDS	+	1839/2433	613/810	synonymous_variant c.1839_1842delCCCGinsTCCA p.615	NONDLGIB_01307	virB4_2	Type IV secretion system protein virB4
NC_012633.1	1129368	snp	A	G	G:20 A:0	CDS	+	1851/2433	617/810	synonymous_variant c.1851A>G p.Arg617Arg	NONDLGIB_01307	virB4_2	Type IV secretion system protein virB4
NC_012633.1	1129407	complex	CCAAAG	TCAAGC	TCAAGC:18 CCAAAG:0	CDS	+	1890/2433	630/810	missense_variant c.1890_1895delCCAAAGinsTCAAGC p.Ser632Ala	NONDLGIB_01307	virB4_2	Type IV secretion system protein virB4
NC_012633.1	1129417	snp	A	T	T:19 A:0	CDS	+	1900/2433	634/810	missense_variant c.1900A>T p.Ser634Cys	NONDLGIB_01307	virB4_2	Type IV secretion system protein virB4
NC_012633.1	1129424	snp	C	G	G:20 C:0	CDS	+	1907/2433	636/810	missense_variant c.1907C>G p.Ala636Gly	NONDLGIB_01307	virB4_2	Type IV secretion system protein virB4
NC_012633.1	1129455	snp	T	C	C:20 T:0	CDS	+	1938/2433	646/810	synonymous_variant c.1938T>C p.Ser646Ser	NONDLGIB_01307	virB4_2	Type IV secretion system protein virB4
NC_012633.1	1129518	complex	GA	AG	AG:20 GA:0	CDS	+	2001/2433	667/810	missense_variant c.2001_2002delGAinsAG p.Ile668Val	NONDLGIB_01307	virB4_2	Type IV secretion system protein virB4
NC_012633.1	1129557	snp	G	A	A:20 G:0	CDS	+	2040/2433	680/810	synonymous_variant c.2040G>A p.Leu680Leu	NONDLGIB_01307	virB4_2	Type IV secretion system protein virB4
NC_012633.1	1129671	snp	A	G	G:20 A:0	CDS	+	2154/2433	718/810	synonymous_variant c.2154A>G p.Pro718Pro	NONDLGIB_01307	virB4_2	Type IV secretion system protein virB4
NC_012633.1	1129717	complex	AAA	GAG	GAG:20 AAA:0	CDS	+	2200/2433	734/810	missense_variant c.2200_2202delAAAinsGAG p.Lys734Glu	NONDLGIB_01307	virB4_2	Type IV secretion system protein virB4
NC_012633.1	1129775	snp	G	A	A:20 G:0	CDS	+	2258/2433	753/810	missense_variant c.2258G>A p.Ser753Asn	NONDLGIB_01307	virB4_2	Type IV secretion system protein virB4
NC_012633.1	1129828	snp	G	A	A:20 G:0	CDS	+	2311/2433	771/810	missense_variant c.2311G>A p.Val771Ile	NONDLGIB_01307	virB4_2	Type IV secretion system protein virB4
NC_012633.1	1129854	snp	G	A	A:20 G:0	CDS	+	2337/2433	779/810	synonymous_variant c.2337G>A p.Gln779Gln	NONDLGIB_01307	virB4_2	Type IV secretion system protein virB4
NC_012633.1	1129875	snp	A	C	C:20 A:0	CDS	+	2358/2433	786/810	missense_variant c.2358A>C p.Lys786Asn	NONDLGIB_01307	virB4_2	Type IV secretion system protein virB4
NC_012633.1	1129905	snp	A	G	G:18 A:0	CDS	+	2388/2433	796/810	synonymous_variant c.2388A>G p.Pro796Pro	NONDLGIB_01307	virB4_2	Type IV secretion system protein virB4
NC_012633.1	1129915	snp	G	A	A:16 G:0	CDS	+	2398/2433	800/810	missense_variant c.2398G>A p.Val800Ile	NONDLGIB_01307	virB4_2	Type IV secretion system protein virB4
NC_012633.1	1130068	snp	G	A	A:16 G:0
NC_012633.1	1130104	snp	C	T	T:18 C:0	CDS	+	19/3489	7/1162	synonymous_variant c.19C>T p.Leu7Leu	NONDLGIB_01308		hypothetical protein
NC_012633.1	1130139	complex	ATATGCA	GCAGGCT	GCAGGCT:18 ATATGCA:0	CDS	+	54/3489	18/1162	missense_variant c.54_60delATATGCAinsGCAGGCT p.Tyr19Gln	NONDLGIB_01308		hypothetical protein
NC_012633.1	1130156	snp	A	G	G:17 A:0	CDS	+	71/3489	24/1162	missense_variant c.71A>G p.Asp24Gly	NONDLGIB_01308		hypothetical protein
NC_012633.1	1130165	complex	TCACTTGTCTTAGC	GTAAATGTATTACT	GTAAATGTATTACT:13 TCACTTGTCTTAGC:0	CDS	+	80/3489	27/1162	missense_variant c.80_93delTCACTTGTCTTAGCinsGTAAATGTATTACT p.ValThrCysLeuSer27GlyLysCysIleThr	NONDLGIB_01308		hypothetical protein
NC_012633.1	1130196	snp	T	A	A:13 T:0	CDS	+	111/3489	37/1162	synonymous_variant c.111T>A p.Gly37Gly	NONDLGIB_01308		hypothetical protein
NC_012633.1	1130202	complex	TGAG	CGAT	CGAT:13 TGAG:0	CDS	+	117/3489	39/1162	missense_variant c.117_120delTGAGinsCGAT p.Glu40Asp	NONDLGIB_01308		hypothetical protein
NC_012633.1	1130216	snp	T	C	C:12 T:0	CDS	+	131/3489	44/1162	missense_variant c.131T>C p.Ile44Thr	NONDLGIB_01308		hypothetical protein
NC_012633.1	1130268	complex	AGGC	TGGT	TGGT:18 AGGC:0	CDS	+	183/3489	61/1162	synonymous_variant c.183_186delAGGCinsTGGT p.63	NONDLGIB_01308		hypothetical protein
NC_012633.1	1130277	snp	A	G	G:18 A:0	CDS	+	192/3489	64/1162	synonymous_variant c.192A>G p.Leu64Leu	NONDLGIB_01308		hypothetical protein
NC_012633.1	1130283	snp	T	A	A:19 T:0	CDS	+	198/3489	66/1162	synonymous_variant c.198T>A p.Pro66Pro	NONDLGIB_01308		hypothetical protein
NC_012633.1	1130308	complex	AATAA	GATAG	GATAG:19 AATAA:0	CDS	+	223/3489	75/1162	missense_variant c.223_227delAATAAinsGATAG p.AsnAsn75AspSer	NONDLGIB_01308		hypothetical protein
NC_012633.1	1130346	snp	T	C	C:20 T:0	CDS	+	261/3489	87/1162	synonymous_variant c.261T>C p.Gly87Gly	NONDLGIB_01308		hypothetical protein
NC_012633.1	1130379	snp	A	G	G:20 A:0	CDS	+	294/3489	98/1162	synonymous_variant c.294A>G p.Ala98Ala	NONDLGIB_01308		hypothetical protein
NC_012633.1	1130388	snp	T	C	C:20 T:0	CDS	+	303/3489	101/1162	synonymous_variant c.303T>C p.Ala101Ala	NONDLGIB_01308		hypothetical protein
NC_012633.1	1130428	snp	A	G	G:20 A:0	CDS	+	343/3489	115/1162	missense_variant c.343A>G p.Ile115Val	NONDLGIB_01308		hypothetical protein
NC_012633.1	1130445	complex	CATA	TGCC	TGCC:17 CATA:0	CDS	+	360/3489	120/1162	missense_variant c.360_363delCATAinsTGCC p.Ile121Ala	NONDLGIB_01308		hypothetical protein
NC_012633.1	1130458	complex	CAC	AAT	AAT:18 CAC:0	CDS	+	373/3489	125/1162	missense_variant c.373_375delCACinsAAT p.His125Asn	NONDLGIB_01308		hypothetical protein
NC_012633.1	1130469	complex	TACT	CACC	CACC:20 TACT:0	CDS	+	384/3489	128/1162	synonymous_variant c.384_387delTACTinsCACC p.130	NONDLGIB_01308		hypothetical protein
NC_012633.1	1130518	complex	ATA	CTG	CTG:20 ATA:0	CDS	+	433/3489	145/1162	missense_variant c.433_435delATAinsCTG p.Ile145Leu	NONDLGIB_01308		hypothetical protein
NC_012633.1	1130545	snp	G	A	A:20 G:0	CDS	+	460/3489	154/1162	missense_variant c.460G>A p.Val154Ile	NONDLGIB_01308		hypothetical protein
NC_012633.1	1130577	snp	G	A	A:20 G:0	CDS	+	492/3489	164/1162	synonymous_variant c.492G>A p.Gly164Gly	NONDLGIB_01308		hypothetical protein
NC_012633.1	1130583	complex	TGCCC	CGCCA	CGCCA:19 TGCCC:0	CDS	+	498/3489	166/1162	missense_variant c.498_502delTGCCCinsCGCCA p.Pro168Thr	NONDLGIB_01308		hypothetical protein
NC_012633.1	1130607	snp	A	G	G:20 A:0	CDS	+	522/3489	174/1162	synonymous_variant c.522A>G p.Pro174Pro	NONDLGIB_01308		hypothetical protein
NC_012633.1	1130670	complex	CGGTA	AGGTG	AGGTG:20 CGGTA:0	CDS	+	585/3489	195/1162	missense_variant c.585_589delCGGTAinsAGGTG p.Ile197Val	NONDLGIB_01308		hypothetical protein
NC_012633.1	1130689	snp	A	G	G:20 A:0	CDS	+	604/3489	202/1162	missense_variant c.604A>G p.Ile202Val	NONDLGIB_01308		hypothetical protein
NC_012633.1	1130701	snp	C	T	T:20 C:0	CDS	+	616/3489	206/1162	missense_variant c.616C>T p.Pro206Ser	NONDLGIB_01308		hypothetical protein
NC_012633.1	1130727	snp	T	C	C:20 T:0	CDS	+	642/3489	214/1162	synonymous_variant c.642T>C p.Asp214Asp	NONDLGIB_01308		hypothetical protein
NC_012633.1	1130742	snp	C	T	T:20 C:0	CDS	+	657/3489	219/1162	synonymous_variant c.657C>T p.Asn219Asn	NONDLGIB_01308		hypothetical protein
NC_012633.1	1130757	complex	TGGT	CGGG	CGGG:19 TGGT:0	CDS	+	672/3489	224/1162	synonymous_variant c.672_675delTGGTinsCGGG p.226	NONDLGIB_01308		hypothetical protein
NC_012633.1	1130811	snp	C	A	A:20 C:0	CDS	+	726/3489	242/1162	missense_variant c.726C>A p.His242Gln	NONDLGIB_01308		hypothetical protein
NC_012633.1	1130826	snp	C	T	T:20 C:0	CDS	+	741/3489	247/1162	synonymous_variant c.741C>T p.Ser247Ser	NONDLGIB_01308		hypothetical protein
NC_012633.1	1130863	snp	A	G	G:20 A:0	CDS	+	778/3489	260/1162	missense_variant c.778A>G p.Ile260Val	NONDLGIB_01308		hypothetical protein
NC_012633.1	1130873	complex	TAAA	CAAG	CAAG:20 TAAA:0	CDS	+	788/3489	263/1162	missense_variant c.788_791delTAAAinsCAAG p.ValAsn263AlaSer	NONDLGIB_01308		hypothetical protein
NC_012633.1	1130898	snp	A	G	G:20 A:0	CDS	+	813/3489	271/1162	synonymous_variant c.813A>G p.Gln271Gln	NONDLGIB_01308		hypothetical protein
NC_012633.1	1130920	snp	A	G	G:20 A:0	CDS	+	835/3489	279/1162	missense_variant c.835A>G p.Asn279Asp	NONDLGIB_01308		hypothetical protein
NC_012633.1	1130940	snp	A	G	G:20 A:0	CDS	+	855/3489	285/1162	synonymous_variant c.855A>G p.Val285Val	NONDLGIB_01308		hypothetical protein
NC_012633.1	1130945	snp	A	G	G:20 A:0	CDS	+	860/3489	287/1162	missense_variant c.860A>G p.Gln287Arg	NONDLGIB_01308		hypothetical protein
NC_012633.1	1130956	snp	A	G	G:20 A:0	CDS	+	871/3489	291/1162	missense_variant c.871A>G p.Asn291Asp	NONDLGIB_01308		hypothetical protein
NC_012633.1	1130961	snp	G	A	A:20 G:0	CDS	+	876/3489	292/1162	synonymous_variant c.876G>A p.Ala292Ala	NONDLGIB_01308		hypothetical protein
NC_012633.1	1130968	snp	A	G	G:20 A:0	CDS	+	883/3489	295/1162	missense_variant c.883A>G p.Lys295Glu	NONDLGIB_01308		hypothetical protein
NC_012633.1	1130989	complex	GC	AG	AG:18 GC:0	CDS	+	904/3489	302/1162	missense_variant c.904_905delGCinsAG p.Ala302Ser	NONDLGIB_01308		hypothetical protein
NC_012633.1	1131002	complex	AAA	CGG	CGG:14 AAA:0	CDS	+	917/3489	306/1162	missense_variant c.917_919delAAAinsCGG p.LysIle306ThrVal	NONDLGIB_01308		hypothetical protein
NC_012633.1	1131013	complex	GCACTTGGGT	AAACTCGGAG	AAACTCGGAG:14 GCACTTGGGT:0	CDS	+	928/3489	310/1162	missense_variant c.928_937delGCACTTGGGTinsAAACTCGGAG p.AlaLeuGlySer310LysLeuGlyAla	NONDLGIB_01308		hypothetical protein
NC_012633.1	1131034	snp	G	T	T:19 G:0	CDS	+	949/3489	317/1162	missense_variant c.949G>T p.Ala317Ser	NONDLGIB_01308		hypothetical protein
NC_012633.1	1131078	snp	G	A	A:20 G:0	CDS	+	993/3489	331/1162	synonymous_variant c.993G>A p.Gly331Gly	NONDLGIB_01308		hypothetical protein
NC_012633.1	1131090	snp	A	G	G:20 A:0	CDS	+	1005/3489	335/1162	synonymous_variant c.1005A>G p.Pro335Pro	NONDLGIB_01308		hypothetical protein
NC_012633.1	1131099	snp	T	C	C:20 T:0	CDS	+	1014/3489	338/1162	synonymous_variant c.1014T>C p.Cys338Cys	NONDLGIB_01308		hypothetical protein
NC_012633.1	1131122	complex	CTAGTGCG	TTAATGCT	TTAATGCT:20 CTAGTGCG:0	CDS	+	1037/3489	346/1162	missense_variant c.1037_1044delCTAGTGCGinsTTAATGCT p.ThrSer346IleAsn	NONDLGIB_01308		hypothetical protein
NC_012633.1	1131136	snp	C	A	A:20 C:0	CDS	+	1051/3489	351/1162	missense_variant c.1051C>A p.His351Asn	NONDLGIB_01308		hypothetical protein
NC_012633.1	1131169	complex	CAG	AAT	AAT:20 CAG:0	CDS	+	1084/3489	362/1162	missense_variant c.1084_1086delCAGinsAAT p.Gln362Asn	NONDLGIB_01308		hypothetical protein
NC_012633.1	1131177	snp	C	T	T:20 C:0	CDS	+	1092/3489	364/1162	synonymous_variant c.1092C>T p.Asp364Asp	NONDLGIB_01308		hypothetical protein
NC_012633.1	1131191	snp	A	G	G:20 A:0	CDS	+	1106/3489	369/1162	missense_variant c.1106A>G p.Asn369Ser	NONDLGIB_01308		hypothetical protein
NC_012633.1	1131198	snp	T	G	G:20 T:0	CDS	+	1113/3489	371/1162	synonymous_variant c.1113T>G p.Ala371Ala	NONDLGIB_01308		hypothetical protein
NC_012633.1	1131210	snp	A	G	G:20 A:0	CDS	+	1125/3489	375/1162	synonymous_variant c.1125A>G p.Pro375Pro	NONDLGIB_01308		hypothetical protein
NC_012633.1	1131271	snp	C	T	T:20 C:0	CDS	+	1186/3489	396/1162	missense_variant c.1186C>T p.Leu396Phe	NONDLGIB_01308		hypothetical protein
NC_012633.1	1131288	complex	GAGTTCTCG	AGGATCAAA	AGGATCAAA:17 GAGTTCTCG:0	CDS	+	1203/3489	401/1162	missense_variant c.1203_1211delGAGTTCTCGinsAGGATCAAA p.SerSerArg402GlySerAsn	NONDLGIB_01308		hypothetical protein
NC_012633.1	1131321	snp	A	G	G:20 A:0	CDS	+	1236/3489	412/1162	synonymous_variant c.1236A>G p.Glu412Glu	NONDLGIB_01308		hypothetical protein
NC_012633.1	1131332	snp	T	C	C:20 T:0	CDS	+	1247/3489	416/1162	missense_variant c.1247T>C p.Ile416Thr	NONDLGIB_01308		hypothetical protein
NC_012633.1	1131413	complex	ACACT	GCACC	GCACC:19 ACACT:0	CDS	+	1328/3489	443/1162	missense_variant c.1328_1332delACACTinsGCACC p.Asn443Ser	NONDLGIB_01308		hypothetical protein
NC_012633.1	1131435	complex	AATT	TATA	TATA:19 AATT:0	CDS	+	1350/3489	450/1162	missense_variant c.1350_1353delAATTinsTATA p.Glu450Asp	NONDLGIB_01308		hypothetical protein
NC_012633.1	1131459	snp	G	A	A:20 G:0	CDS	+	1374/3489	458/1162	synonymous_variant c.1374G>A p.Thr458Thr	NONDLGIB_01308		hypothetical protein
NC_012633.1	1131525	snp	C	T	T:20 C:0	CDS	+	1440/3489	480/1162	synonymous_variant c.1440C>T p.Pro480Pro	NONDLGIB_01308		hypothetical protein
NC_012633.1	1131549	snp	A	G	G:20 A:0	CDS	+	1464/3489	488/1162	missense_variant c.1464A>G p.Ile488Met	NONDLGIB_01308		hypothetical protein
NC_012633.1	1131569	snp	A	G	G:20 A:0	CDS	+	1484/3489	495/1162	missense_variant c.1484A>G p.Asn495Ser	NONDLGIB_01308		hypothetical protein
NC_012633.1	1131579	complex	CTGT	ATGC	ATGC:19 CTGT:0	CDS	+	1494/3489	498/1162	synonymous_variant c.1494_1497delCTGTinsATGC p.500	NONDLGIB_01308		hypothetical protein
NC_012633.1	1131591	snp	G	A	A:20 G:0	CDS	+	1506/3489	502/1162	synonymous_variant c.1506G>A p.Val502Val	NONDLGIB_01308		hypothetical protein
NC_012633.1	1131606	complex	CGGT	AGGC	AGGC:19 CGGT:0	CDS	+	1521/3489	507/1162	synonymous_variant c.1521_1524delCGGTinsAGGC p.509	NONDLGIB_01308		hypothetical protein
NC_012633.1	1131633	snp	A	G	G:19 A:0	CDS	+	1548/3489	516/1162	synonymous_variant c.1548A>G p.Lys516Lys	NONDLGIB_01308		hypothetical protein
NC_012633.1	1131640	complex	GAGG	AAGA	AAGA:18 GAGG:0	CDS	+	1555/3489	519/1162	missense_variant c.1555_1558delGAGGinsAAGA p.GluVal519LysIle	NONDLGIB_01308		hypothetical protein
NC_012633.1	1131649	complex	AA	GG	GG:18 AA:0	CDS	+	1564/3489	522/1162	missense_variant c.1564_1565delAAinsGG p.Lys522Gly	NONDLGIB_01308		hypothetical protein
NC_012633.1	1131662	snp	C	A	A:20 C:0	CDS	+	1577/3489	526/1162	missense_variant c.1577C>A p.Thr526Asn	NONDLGIB_01308		hypothetical protein
NC_012633.1	1131672	snp	G	A	A:20 G:0	CDS	+	1587/3489	529/1162	missense_variant c.1587G>A p.Met529Ile	NONDLGIB_01308		hypothetical protein
NC_012633.1	1131692	complex	TCT	CCC	CCC:20 TCT:0	CDS	+	1607/3489	536/1162	missense_variant c.1607_1609delTCTinsCCC p.Ile536Thr	NONDLGIB_01308		hypothetical protein
NC_012633.1	1131705	snp	C	T	T:20 C:0	CDS	+	1620/3489	540/1162	synonymous_variant c.1620C>T p.Asn540Asn	NONDLGIB_01308		hypothetical protein
NC_012633.1	1131723	snp	G	A	A:20 G:0	CDS	+	1638/3489	546/1162	synonymous_variant c.1638G>A p.Lys546Lys	NONDLGIB_01308		hypothetical protein
NC_012633.1	1131765	snp	T	C	C:20 T:0	CDS	+	1680/3489	560/1162	synonymous_variant c.1680T>C p.Asn560Asn	NONDLGIB_01308		hypothetical protein
NC_012633.1	1131810	snp	T	C	C:20 T:0	CDS	+	1725/3489	575/1162	synonymous_variant c.1725T>C p.Cys575Cys	NONDLGIB_01308		hypothetical protein
NC_012633.1	1131817	snp	C	A	A:20 C:0	CDS	+	1732/3489	578/1162	synonymous_variant c.1732C>A p.Arg578Arg	NONDLGIB_01308		hypothetical protein
NC_012633.1	1131834	complex	CAGCT	TAGTC	TAGTC:18 CAGCT:0	CDS	+	1749/3489	583/1162	synonymous_variant c.1749_1753delCAGCTinsTAGTC p.586	NONDLGIB_01308		hypothetical protein
NC_012633.1	1131856	complex	GCAAAG	TCAAGA	TCAAGA:18 GCAAAG:0	CDS	+	1771/3489	591/1162	missense_variant c.1771_1776delGCAAAGinsTCAAGA p.AlaLys591SerArg	NONDLGIB_01308		hypothetical protein
NC_012633.1	1131890	del	ATAGC	AC	AC:19 ATAGC:0	CDS	+	1806/3489	602/1162	disruptive_inframe_deletion c.1806_1808delTAG p.Ser603del	NONDLGIB_01308		hypothetical protein
NC_012633.1	1131898	snp	C	G	G:20 C:0	CDS	+	1813/3489	605/1162	missense_variant c.1813C>G p.Pro605Ala	NONDLGIB_01308		hypothetical protein
NC_012633.1	1131933	snp	G	T	T:19 G:0	CDS	+	1848/3489	616/1162	synonymous_variant c.1848G>T p.Ala616Ala	NONDLGIB_01308		hypothetical protein
NC_012633.1	1131939	snp	A	G	G:18 A:0	CDS	+	1854/3489	618/1162	synonymous_variant c.1854A>G p.Val618Val	NONDLGIB_01308		hypothetical protein
NC_012633.1	1131950	complex	AAGGCGACAATATC	AGAAACAAACAGATGGGACTATTAACATT	AGAAACAAACAGATGGGACTATTAACATT:12 AAGGCGACAATATC:0	CDS	+	1866/3489	622/1162	missense_variant&conservative_inframe_insertion c.1866_1878delAGGCGACAATATCinsGAAACAAACAGATGGGACTATTAACATT p.Gly623_Asp624delinsLysGlnThrAspGlyThrIle	NONDLGIB_01308		hypothetical protein
NC_012633.1	1131990	snp	G	A	A:19 G:0	CDS	+	1905/3489	635/1162	synonymous_variant c.1905G>A p.Thr635Thr	NONDLGIB_01308		hypothetical protein
NC_012633.1	1132002	snp	C	T	T:20 C:0	CDS	+	1917/3489	639/1162	synonymous_variant c.1917C>T p.Tyr639Tyr	NONDLGIB_01308		hypothetical protein
NC_012633.1	1132026	complex	CACT	TACG	TACG:19 CACT:0	CDS	+	1941/3489	647/1162	synonymous_variant c.1941_1944delCACTinsTACG p.649	NONDLGIB_01308		hypothetical protein
NC_012633.1	1132041	snp	C	T	T:20 C:0	CDS	+	1956/3489	652/1162	synonymous_variant c.1956C>T p.Ser652Ser	NONDLGIB_01308		hypothetical protein
NC_012633.1	1132100	complex	CAAAGGAAGAT	CACCAAAAGATCCGACAAATGAT	CACCAAAAGATCCGACAAATGAT:16 CAAAGGAAGAT:0	CDS	+	2017/3489	673/1162	missense_variant&conservative_inframe_insertion c.2017_2022delAAGGAAinsCCAAAAGATCCGACAAAT p.Lys673_Glu674delinsProLysAspProThrAsn	NONDLGIB_01308		hypothetical protein
NC_012633.1	1132140	complex	GAATA	AAATG	AAATG:19 GAATA:0	CDS	+	2055/3489	685/1162	missense_variant c.2055_2059delGAATAinsAAATG p.Thr687Ala	NONDLGIB_01308		hypothetical protein
NC_012633.1	1132190	snp	C	A	A:20 C:0	CDS	+	2105/3489	702/1162	missense_variant c.2105C>A p.Ala702Glu	NONDLGIB_01308		hypothetical protein
NC_012633.1	1132203	snp	T	C	C:20 T:0	CDS	+	2118/3489	706/1162	synonymous_variant c.2118T>C p.Ser706Ser	NONDLGIB_01308		hypothetical protein
NC_012633.1	1132212	snp	T	A	A:20 T:0	CDS	+	2127/3489	709/1162	missense_variant c.2127T>A p.Asn709Lys	NONDLGIB_01308		hypothetical protein
NC_012633.1	1132257	snp	T	C	C:20 T:0	CDS	+	2172/3489	724/1162	synonymous_variant c.2172T>C p.Asn724Asn	NONDLGIB_01308		hypothetical protein
NC_012633.1	1132320	snp	C	T	T:20 C:0	CDS	+	2235/3489	745/1162	synonymous_variant c.2235C>T p.Asn745Asn	NONDLGIB_01308		hypothetical protein
NC_012633.1	1132328	complex	TGCG	CGAT	CGAT:19 TGCG:0	CDS	+	2243/3489	748/1162	missense_variant c.2243_2246delTGCGinsCGAT p.LeuArg748ProIle	NONDLGIB_01308		hypothetical protein
NC_012633.1	1132359	snp	G	T	T:18 G:0	CDS	+	2274/3489	758/1162	missense_variant c.2274G>T p.Met758Ile	NONDLGIB_01308		hypothetical protein
NC_012633.1	1132372	complex	CATG	AATA	AATA:16 CATG:0	CDS	+	2287/3489	763/1162	missense_variant c.2287_2290delCATGinsAATA p.HisAsp763AsnAsn	NONDLGIB_01308		hypothetical protein
NC_012633.1	1132380	complex	AAC	GAT	GAT:16 AAC:0	CDS	+	2295/3489	765/1162	missense_variant c.2295_2297delAACinsGAT p.Thr766Ile	NONDLGIB_01308		hypothetical protein
NC_012633.1	1132404	snp	C	A	A:15 C:0	CDS	+	2319/3489	773/1162	synonymous_variant c.2319C>A p.Leu773Leu	NONDLGIB_01308		hypothetical protein
NC_012633.1	1132414	snp	G	A	A:14 G:0	CDS	+	2329/3489	777/1162	missense_variant c.2329G>A p.Asp777Asn	NONDLGIB_01308		hypothetical protein
NC_012633.1	1132428	complex	CAAAG	TAAGA	TAAGA:12 CAAAG:0	CDS	+	2343/3489	781/1162	missense_variant c.2343_2347delCAAAGinsTAAGA p.Asp783Asn	NONDLGIB_01308		hypothetical protein
NC_012633.1	1132445	snp	A	T	T:11 A:0	CDS	+	2360/3489	787/1162	missense_variant c.2360A>T p.Lys787Ile	NONDLGIB_01308		hypothetical protein
NC_012633.1	1132451	complex	ACG	GCC	GCC:11 ACG:0	CDS	+	2366/3489	789/1162	missense_variant c.2366_2368delACGinsGCC p.AsnVal789SerLeu	NONDLGIB_01308		hypothetical protein
NC_012633.1	1132726	complex	AA	GC	GC:15 AA:0	CDS	+	2641/3489	881/1162	missense_variant c.2641_2642delAAinsGC p.Lys881Ala	NONDLGIB_01308		hypothetical protein
NC_012633.1	1132735	complex	AACAAT	GAGAAC	GAGAAC:15 AACAAT:0	CDS	+	2650/3489	884/1162	missense_variant c.2650_2655delAACAATinsGAGAAC p.Asn884Glu	NONDLGIB_01308		hypothetical protein
NC_012633.1	1132750	complex	GAG	AAA	AAA:17 GAG:0	CDS	+	2665/3489	889/1162	missense_variant c.2665_2667delGAGinsAAA p.Glu889Lys	NONDLGIB_01308		hypothetical protein
NC_012633.1	1132764	snp	C	A	A:18 C:0	CDS	+	2679/3489	893/1162	missense_variant c.2679C>A p.Asn893Lys	NONDLGIB_01308		hypothetical protein
NC_012633.1	1132807	snp	A	G	G:20 A:0	CDS	+	2722/3489	908/1162	missense_variant c.2722A>G p.Asn908Asp	NONDLGIB_01308		hypothetical protein
NC_012633.1	1132824	ins	ATTAG	ATTTAG	ATTTAG:19 ATTAG:0	CDS	+	2742/3489	914/1162	frameshift_variant c.2741dupT p.Leu914fs	NONDLGIB_01308		hypothetical protein
NC_012633.1	1132859	complex	AGAAA	CTGAT	CTGAT:18 AGAAA:0	CDS	+	2774/3489	925/1162	missense_variant c.2774_2778delAGAAAinsCTGAT p.GluLys925AlaAsp	NONDLGIB_01308		hypothetical protein
NC_012633.1	1132877	complex	ACAAT	GCACC	GCACC:19 ACAAT:0	CDS	+	2792/3489	931/1162	missense_variant c.2792_2796delACAATinsGCACC p.AsnAsn931SerThr	NONDLGIB_01308		hypothetical protein
NC_012633.1	1132900	complex	CC	GA	GA:19 CC:0	CDS	+	2815/3489	939/1162	missense_variant c.2815_2816delCCinsGA p.Pro939Asp	NONDLGIB_01308		hypothetical protein
NC_012633.1	1132928	snp	A	T	T:20 A:0	CDS	+	2843/3489	948/1162	missense_variant c.2843A>T p.Lys948Ile	NONDLGIB_01308		hypothetical protein
NC_012633.1	1132934	snp	A	G	G:20 A:0	CDS	+	2849/3489	950/1162	missense_variant c.2849A>G p.Lys950Arg	NONDLGIB_01308		hypothetical protein
NC_012633.1	1132954	complex	CC	GT	GT:20 CC:0	CDS	+	2869/3489	957/1162	missense_variant c.2869_2870delCCinsGT p.Pro957Val	NONDLGIB_01308		hypothetical protein
NC_012633.1	1132967	snp	A	G	G:20 A:0	CDS	+	2882/3489	961/1162	missense_variant c.2882A>G p.Asn961Ser	NONDLGIB_01308		hypothetical protein
NC_012633.1	1132998	snp	T	C	C:20 T:0	CDS	+	2913/3489	971/1162	synonymous_variant c.2913T>C p.Tyr971Tyr	NONDLGIB_01308		hypothetical protein
NC_012633.1	1133006	complex	AAAAG	GAAAA	GAAAA:20 AAAAG:0	CDS	+	2921/3489	974/1162	missense_variant c.2921_2925delAAAAGinsGAAAA p.Lys974Arg	NONDLGIB_01308		hypothetical protein
NC_012633.1	1133016	complex	CGAG	TGAA	TGAA:19 CGAG:0	CDS	+	2931/3489	977/1162	synonymous_variant c.2931_2934delCGAGinsTGAA p.979	NONDLGIB_01308		hypothetical protein
NC_012633.1	1133034	complex	CCAC	TCAA	TCAA:20 CCAC:0	CDS	+	2949/3489	983/1162	missense_variant c.2949_2952delCCACinsTCAA p.His984Gln	NONDLGIB_01308		hypothetical protein
NC_012633.1	1133046	snp	C	T	T:20 C:0	CDS	+	2961/3489	987/1162	synonymous_variant c.2961C>T p.Gly987Gly	NONDLGIB_01308		hypothetical protein
NC_012633.1	1133053	complex	AAATTTAA	GAATCTAC	GAATCTAC:19 AAATTTAA:0	CDS	+	2968/3489	990/1162	missense_variant c.2968_2975delAAATTTAAinsGAATCTAC p.LysPheLys990GluSerThr	NONDLGIB_01308		hypothetical protein
NC_012633.1	1133067	complex	CCCC	GCCT	GCCT:18 CCCC:0	CDS	+	2982/3489	994/1162	missense_variant c.2982_2985delCCCCinsGCCT p.Phe994Leu	NONDLGIB_01308		hypothetical protein
NC_012633.1	1133079	snp	T	C	C:20 T:0	CDS	+	2994/3489	998/1162	synonymous_variant c.2994T>C p.Val998Val	NONDLGIB_01308		hypothetical protein
NC_012633.1	1133101	complex	GA	AG	AG:19 GA:0	CDS	+	3016/3489	1006/1162	missense_variant c.3016_3017delGAinsAG p.Asp1006Ser	NONDLGIB_01308		hypothetical protein
NC_012633.1	1133111	snp	T	C	C:20 T:0	CDS	+	3026/3489	1009/1162	missense_variant c.3026T>C p.Leu1009Pro	NONDLGIB_01308		hypothetical protein
NC_012633.1	1133118	snp	C	T	T:20 C:0	CDS	+	3033/3489	1011/1162	synonymous_variant c.3033C>T p.Thr1011Thr	NONDLGIB_01308		hypothetical protein
NC_012633.1	1133127	snp	T	C	C:20 T:0	CDS	+	3042/3489	1014/1162	synonymous_variant c.3042T>C p.Asn1014Asn	NONDLGIB_01308		hypothetical protein
NC_012633.1	1133137	snp	C	A	A:20 C:0	CDS	+	3052/3489	1018/1162	missense_variant c.3052C>A p.Gln1018Lys	NONDLGIB_01308		hypothetical protein
NC_012633.1	1133157	snp	C	A	A:20 C:0	CDS	+	3072/3489	1024/1162	missense_variant c.3072C>A p.Phe1024Leu	NONDLGIB_01308		hypothetical protein
NC_012633.1	1133172	complex	ACCACATGGG	GCCGCAGGGA	GCCGCAGGGA:18 ACCACATGGG:0	CDS	+	3087/3489	1029/1162	missense_variant c.3087_3096delACCACATGGGinsGCCGCAGGGA p.His1031Gln	NONDLGIB_01308		hypothetical protein
NC_012633.1	1133208	complex	AGCAC	GGCAT	GGCAT:19 AGCAC:0	CDS	+	3123/3489	1041/1162	missense_variant c.3123_3127delAGCACinsGGCAT p.Leu1043Phe	NONDLGIB_01308		hypothetical protein
NC_012633.1	1133218	complex	AC	GA	GA:18 AC:0	CDS	+	3133/3489	1045/1162	missense_variant c.3133_3134delACinsGA p.Thr1045Asp	NONDLGIB_01308		hypothetical protein
NC_012633.1	1133231	complex	AACC	GACT	GACT:20 AACC:0	CDS	+	3146/3489	1049/1162	missense_variant c.3146_3149delAACCinsGACT p.LysPro1049ArgLeu	NONDLGIB_01308		hypothetical protein
NC_012633.1	1133358	complex	CAC	TCA	TCA:16 CAC:0	CDS	+	3273/3489	1091/1162	missense_variant c.3273_3275delCACinsTCA p.Thr1092Gln	NONDLGIB_01308		hypothetical protein
NC_012633.1	1133365	snp	T	C	C:16 T:0	CDS	+	3280/3489	1094/1162	synonymous_variant c.3280T>C p.Leu1094Leu	NONDLGIB_01308		hypothetical protein
NC_012633.1	1133374	complex	TG	CT	CT:17 TG:0	CDS	+	3289/3489	1097/1162	missense_variant c.3289_3290delTGinsCT p.Cys1097Leu	NONDLGIB_01308		hypothetical protein
NC_012633.1	1133383	complex	AACATTG	GACGTTA	GACGTTA:17 AACATTG:0	CDS	+	3298/3489	1100/1162	missense_variant c.3298_3304delAACATTGinsGACGTTA p.AsnIleAsp1100AspValAsn	NONDLGIB_01308		hypothetical protein
NC_012633.1	1133399	complex	ATGAG	GTGAA	GTGAA:20 ATGAG:0	CDS	+	3314/3489	1105/1162	missense_variant c.3314_3318delATGAGinsGTGAA p.Asp1105Gly	NONDLGIB_01308		hypothetical protein
NC_012633.1	1133454	snp	A	G	G:20 A:0	CDS	+	3369/3489	1123/1162	synonymous_variant c.3369A>G p.Lys1123Lys	NONDLGIB_01308		hypothetical protein
NC_012633.1	1133505	snp	A	C	C:20 A:0	CDS	+	3420/3489	1140/1162	synonymous_variant c.3420A>C p.Ile1140Ile	NONDLGIB_01308		hypothetical protein
NC_012633.1	1133531	complex	AG	GT	GT:20 AG:0	CDS	+	3446/3489	1149/1162	missense_variant c.3446_3447delAGinsGT p.Glu1149Gly	NONDLGIB_01308		hypothetical protein
NC_012633.1	1133621	snp	A	G	G:20 A:0	CDS	+	43/906	15/301	missense_variant c.43A>G p.Ile15Val	NONDLGIB_01309	alx	Inner membrane protein alx
NC_012633.1	1133639	snp	A	G	G:20 A:0	CDS	+	61/906	21/301	missense_variant c.61A>G p.Ile21Val	NONDLGIB_01309	alx	Inner membrane protein alx
NC_012633.1	1133657	snp	A	G	G:20 A:0	CDS	+	79/906	27/301	missense_variant c.79A>G p.Ile27Val	NONDLGIB_01309	alx	Inner membrane protein alx
NC_012633.1	1133699	snp	C	T	T:20 C:0	CDS	+	121/906	41/301	missense_variant c.121C>T p.Leu41Phe	NONDLGIB_01309	alx	Inner membrane protein alx
NC_012633.1	1133746	snp	G	A	A:20 G:0	CDS	+	168/906	56/301	synonymous_variant c.168G>A p.Gly56Gly	NONDLGIB_01309	alx	Inner membrane protein alx
NC_012633.1	1133752	snp	T	A	A:20 T:0	CDS	+	174/906	58/301	missense_variant c.174T>A p.Asp58Glu	NONDLGIB_01309	alx	Inner membrane protein alx
NC_012633.1	1133800	snp	A	C	C:20 A:0	CDS	+	222/906	74/301	synonymous_variant c.222A>C p.Ser74Ser	NONDLGIB_01309	alx	Inner membrane protein alx
NC_012633.1	1133833	snp	C	T	T:20 C:0	CDS	+	255/906	85/301	synonymous_variant c.255C>T p.Phe85Phe	NONDLGIB_01309	alx	Inner membrane protein alx
NC_012633.1	1133852	complex	CGGC	GGGA	GGGA:20 CGGC:0	CDS	+	274/906	92/301	missense_variant c.274_277delCGGCinsGGGA p.ArgGln92GlyLys	NONDLGIB_01309	alx	Inner membrane protein alx
NC_012633.1	1133881	snp	C	T	T:20 C:0	CDS	+	303/906	101/301	synonymous_variant c.303C>T p.Phe101Phe	NONDLGIB_01309	alx	Inner membrane protein alx
NC_012633.1	1133911	complex	TG	CA	CA:20 TG:0	CDS	+	333/906	111/301	missense_variant c.333_334delTGinsCA p.Val112Ile	NONDLGIB_01309	alx	Inner membrane protein alx
NC_012633.1	1133931	snp	T	C	C:20 T:0	CDS	+	353/906	118/301	missense_variant c.353T>C p.Ile118Thr	NONDLGIB_01309	alx	Inner membrane protein alx
NC_012633.1	1133992	snp	A	C	C:20 A:0	CDS	+	414/906	138/301	synonymous_variant c.414A>C p.Thr138Thr	NONDLGIB_01309	alx	Inner membrane protein alx
NC_012633.1	1134007	snp	C	T	T:20 C:0	CDS	+	429/906	143/301	synonymous_variant c.429C>T p.Phe143Phe	NONDLGIB_01309	alx	Inner membrane protein alx
NC_012633.1	1134062	snp	A	G	G:20 A:0	CDS	+	484/906	162/301	missense_variant c.484A>G p.Ile162Val	NONDLGIB_01309	alx	Inner membrane protein alx
NC_012633.1	1134082	snp	C	T	T:20 C:0	CDS	+	504/906	168/301	synonymous_variant c.504C>T p.Thr168Thr	NONDLGIB_01309	alx	Inner membrane protein alx
NC_012633.1	1134088	snp	C	T	T:20 C:0	CDS	+	510/906	170/301	synonymous_variant c.510C>T p.Asn170Asn	NONDLGIB_01309	alx	Inner membrane protein alx
NC_012633.1	1134121	complex	TAAC	CAAT	CAAT:19 TAAC:0	CDS	+	543/906	181/301	synonymous_variant c.543_546delTAACinsCAAT p.183	NONDLGIB_01309	alx	Inner membrane protein alx
NC_012633.1	1134135	complex	GC	TT	TT:20 GC:0	CDS	+	557/906	186/301	missense_variant c.557_558delGCinsTT p.Cys186Phe	NONDLGIB_01309	alx	Inner membrane protein alx
NC_012633.1	1134169	snp	A	G	G:20 A:0	CDS	+	591/906	197/301	synonymous_variant c.591A>G p.Glu197Glu	NONDLGIB_01309	alx	Inner membrane protein alx
NC_012633.1	1134190	snp	T	C	C:20 T:0	CDS	+	612/906	204/301	synonymous_variant c.612T>C p.Ala204Ala	NONDLGIB_01309	alx	Inner membrane protein alx
NC_012633.1	1134214	snp	C	T	T:20 C:0	CDS	+	636/906	212/301	synonymous_variant c.636C>T p.Phe212Phe	NONDLGIB_01309	alx	Inner membrane protein alx
NC_012633.1	1134359	complex	AGC	GGA	GGA:20 AGC:0	CDS	+	781/906	261/301	missense_variant c.781_783delAGCinsGGA p.Ser261Gly	NONDLGIB_01309	alx	Inner membrane protein alx
NC_012633.1	1134391	snp	G	A	A:20 G:0	CDS	+	813/906	271/301	synonymous_variant c.813G>A p.Ala271Ala	NONDLGIB_01309	alx	Inner membrane protein alx
NC_012633.1	1134399	snp	A	C	C:20 A:0	CDS	+	821/906	274/301	missense_variant c.821A>C p.Glu274Ala	NONDLGIB_01309	alx	Inner membrane protein alx
NC_012633.1	1134407	complex	GCGTTCAC	TCGCTCAT	TCGCTCAT:19 GCGTTCAC:0	CDS	+	829/906	277/301	missense_variant c.829_836delGCGTTCACinsTCGCTCAT p.AlaPheThr277SerLeuIle	NONDLGIB_01309	alx	Inner membrane protein alx
NC_012633.1	1134463	snp	G	A	A:20 G:0	CDS	+	885/906	295/301	synonymous_variant c.885G>A p.Arg295Arg	NONDLGIB_01309	alx	Inner membrane protein alx
NC_012633.1	1134486	snp	G	A	A:20 G:0
NC_012633.1	1134587	snp	C	T	T:20 C:0	CDS	+	60/714	20/237	synonymous_variant c.60C>T p.Phe20Phe	NONDLGIB_01310	pagN	Outer membrane protein PagN
NC_012633.1	1134602	snp	A	G	G:20 A:0	CDS	+	75/714	25/237	synonymous_variant c.75A>G p.Gly25Gly	NONDLGIB_01310	pagN	Outer membrane protein PagN
NC_012633.1	1134608	snp	T	C	C:20 T:0	CDS	+	81/714	27/237	synonymous_variant c.81T>C p.Tyr27Tyr	NONDLGIB_01310	pagN	Outer membrane protein PagN
NC_012633.1	1134616	snp	T	C	C:20 T:0	CDS	+	89/714	30/237	missense_variant c.89T>C p.Val30Ala	NONDLGIB_01310	pagN	Outer membrane protein PagN
NC_012633.1	1134630	snp	A	G	G:20 A:0	CDS	+	103/714	35/237	missense_variant c.103A>G p.Ile35Val	NONDLGIB_01310	pagN	Outer membrane protein PagN
NC_012633.1	1134668	snp	G	A	A:20 G:0	CDS	+	141/714	47/237	synonymous_variant c.141G>A p.Ser47Ser	NONDLGIB_01310	pagN	Outer membrane protein PagN
NC_012633.1	1134698	snp	T	C	C:20 T:0	CDS	+	171/714	57/237	synonymous_variant c.171T>C p.Ser57Ser	NONDLGIB_01310	pagN	Outer membrane protein PagN
NC_012633.1	1134707	complex	TGGA	CGGG	CGGG:20 TGGA:0	CDS	+	180/714	60/237	synonymous_variant c.180_183delTGGAinsCGGG p.62	NONDLGIB_01310	pagN	Outer membrane protein PagN
NC_012633.1	1134719	snp	A	C	C:20 A:0	CDS	+	192/714	64/237	synonymous_variant c.192A>C p.Gly64Gly	NONDLGIB_01310	pagN	Outer membrane protein PagN
NC_012633.1	1134756	snp	A	G	G:20 A:0	CDS	+	229/714	77/237	missense_variant c.229A>G p.Thr77Ala	NONDLGIB_01310	pagN	Outer membrane protein PagN
NC_012633.1	1134777	snp	A	C	C:20 A:0	CDS	+	250/714	84/237	missense_variant c.250A>C p.Ser84Arg	NONDLGIB_01310	pagN	Outer membrane protein PagN
NC_012633.1	1134839	snp	A	G	G:20 A:0	CDS	+	312/714	104/237	synonymous_variant c.312A>G p.Pro104Pro	NONDLGIB_01310	pagN	Outer membrane protein PagN
NC_012633.1	1134850	complex	CC	AA	AA:19 CC:0	CDS	+	323/714	108/237	missense_variant c.323_324delCCinsAA p.Thr108Lys	NONDLGIB_01310	pagN	Outer membrane protein PagN
NC_012633.1	1134864	snp	C	A	A:20 C:0	CDS	+	337/714	113/237	missense_variant c.337C>A p.Leu113Ile	NONDLGIB_01310	pagN	Outer membrane protein PagN
NC_012633.1	1134914	snp	A	G	G:20 A:0	CDS	+	387/714	129/237	synonymous_variant c.387A>G p.Thr129Thr	NONDLGIB_01310	pagN	Outer membrane protein PagN
NC_012633.1	1134968	snp	T	C	C:20 T:0	CDS	+	441/714	147/237	synonymous_variant c.441T>C p.Ser147Ser	NONDLGIB_01310	pagN	Outer membrane protein PagN
NC_012633.1	1134973	snp	G	A	A:20 G:0	CDS	+	446/714	149/237	missense_variant c.446G>A p.Arg149Lys	NONDLGIB_01310	pagN	Outer membrane protein PagN
NC_012633.1	1134990	complex	AGC	GGT	GGT:19 AGC:0	CDS	+	463/714	155/237	missense_variant c.463_465delAGCinsGGT p.Ser155Gly	NONDLGIB_01310	pagN	Outer membrane protein PagN
NC_012633.1	1135012	snp	A	G	G:20 A:0	CDS	+	485/714	162/237	missense_variant c.485A>G p.Lys162Arg	NONDLGIB_01310	pagN	Outer membrane protein PagN
NC_012633.1	1135034	snp	T	G	G:20 T:0	CDS	+	507/714	169/237	synonymous_variant c.507T>G p.Ala169Ala	NONDLGIB_01310	pagN	Outer membrane protein PagN
NC_012633.1	1135053	complex	ATTG	GTTT	GTTT:20 ATTG:0	CDS	+	526/714	176/237	missense_variant c.526_529delATTGinsGTTT p.IleAla176ValSer	NONDLGIB_01310	pagN	Outer membrane protein PagN
NC_012633.1	1135094	snp	T	C	C:20 T:0	CDS	+	567/714	189/237	synonymous_variant c.567T>C p.Thr189Thr	NONDLGIB_01310	pagN	Outer membrane protein PagN
NC_012633.1	1135154	complex	GGGG	AGGA	AGGA:20 GGGG:0	CDS	+	627/714	209/237	synonymous_variant c.627_630delGGGGinsAGGA p.211	NONDLGIB_01310	pagN	Outer membrane protein PagN
NC_012633.1	1135169	complex	AACAAA	GGCAAT	GGCAAT:18 AACAAA:0	CDS	+	642/714	214/237	missense_variant c.642_647delAACAAAinsGGCAAT p.ThrAsn215AlaIle	NONDLGIB_01310	pagN	Outer membrane protein PagN
NC_012633.1	1135194	snp	A	G	G:20 A:0	CDS	+	667/714	223/237	missense_variant c.667A>G p.Thr223Ala	NONDLGIB_01310	pagN	Outer membrane protein PagN
NC_012633.1	1135211	complex	CA	TG	TG:20 CA:0	CDS	+	684/714	228/237	missense_variant c.684_685delCAinsTG p.Ile229Val	NONDLGIB_01310	pagN	Outer membrane protein PagN
NC_012633.1	1135242	snp	T	G	G:17 T:0
NC_012633.1	1135320	snp	G	A	A:15 G:0
NC_012633.1	1135332	complex	TC	CT	CT:15 TC:0	CDS	+	6/1665	2/554	missense_variant c.6_7delTCinsCT p.Pro3Ser	NONDLGIB_01311	trmB	tRNA (guanine-N(7)-)-methyltransferase
NC_012633.1	1135378	complex	ATGGCAAA	ACAGT	ACAGT:10 ATGGCAAA:0	CDS	+	53/1665	18/554	missense_variant&conservative_inframe_deletion c.53_59delTGGCAAAinsCAGT p.Met18_Lys20delinsThrVal	NONDLGIB_01311	trmB	tRNA (guanine-N(7)-)-methyltransferase
NC_012633.1	1135391	complex	CACATTCCGCACAATCCGTTGTTAAC	CTACCAAGCCTGTTCTGAAT	CTACCAAGCCTGTTCTGAAT:10 CACATTCCGCACAATCCGTTGTTAAC:0	CDS	+	66/1665	22/554	missense_variant&conservative_inframe_deletion c.66_90delACATTCCGCACAATCCGTTGTTAACinsTACCAAGCCTGTTCTGAAT p.His23_Val29delinsThrLysProValLeu	NONDLGIB_01311	trmB	tRNA (guanine-N(7)-)-methyltransferase
NC_012633.1	1135429	snp	G	A	A:16 G:0	CDS	+	103/1665	35/554	missense_variant c.103G>A p.Asp35Asn	NONDLGIB_01311	trmB	tRNA (guanine-N(7)-)-methyltransferase
NC_012633.1	1135437	snp	C	T	T:16 C:0	CDS	+	111/1665	37/554	synonymous_variant c.111C>T p.Asn37Asn	NONDLGIB_01311	trmB	tRNA (guanine-N(7)-)-methyltransferase
NC_012633.1	1135450	complex	ATA	GTG	GTG:17 ATA:0	CDS	+	124/1665	42/554	missense_variant c.124_126delATAinsGTG p.Ile42Val	NONDLGIB_01311	trmB	tRNA (guanine-N(7)-)-methyltransferase
NC_012633.1	1135524	snp	A	G	G:20 A:0	CDS	+	198/1665	66/554	synonymous_variant c.198A>G p.Val66Val	NONDLGIB_01311	trmB	tRNA (guanine-N(7)-)-methyltransferase
NC_012633.1	1135575	snp	A	G	G:20 A:0	CDS	+	249/1665	83/554	synonymous_variant c.249A>G p.Ala83Ala	NONDLGIB_01311	trmB	tRNA (guanine-N(7)-)-methyltransferase
NC_012633.1	1135618	snp	T	C	C:20 T:0	CDS	+	292/1665	98/554	missense_variant c.292T>C p.Tyr98His	NONDLGIB_01311	trmB	tRNA (guanine-N(7)-)-methyltransferase
NC_012633.1	1135630	snp	A	G	G:20 A:0	CDS	+	304/1665	102/554	missense_variant c.304A>G p.Ile102Val	NONDLGIB_01311	trmB	tRNA (guanine-N(7)-)-methyltransferase
NC_012633.1	1135651	snp	A	G	G:20 A:0	CDS	+	325/1665	109/554	missense_variant c.325A>G p.Ile109Val	NONDLGIB_01311	trmB	tRNA (guanine-N(7)-)-methyltransferase
NC_012633.1	1135679	snp	C	A	A:20 C:0	CDS	+	353/1665	118/554	missense_variant c.353C>A p.Ala118Glu	NONDLGIB_01311	trmB	tRNA (guanine-N(7)-)-methyltransferase
NC_012633.1	1135722	snp	T	C	C:20 T:0	CDS	+	396/1665	132/554	synonymous_variant c.396T>C p.Thr132Thr	NONDLGIB_01311	trmB	tRNA (guanine-N(7)-)-methyltransferase
NC_012633.1	1135729	complex	AAC	GAT	GAT:20 AAC:0	CDS	+	403/1665	135/554	missense_variant c.403_405delAACinsGAT p.Asn135Asp	NONDLGIB_01311	trmB	tRNA (guanine-N(7)-)-methyltransferase
NC_012633.1	1135944	snp	G	T	T:20 G:0	CDS	+	618/1665	206/554	synonymous_variant c.618G>T p.Arg206Arg	NONDLGIB_01311	trmB	tRNA (guanine-N(7)-)-methyltransferase
NC_012633.1	1136001	snp	C	T	T:20 C:0	CDS	+	675/1665	225/554	synonymous_variant c.675C>T p.Asn225Asn	NONDLGIB_01311	trmB	tRNA (guanine-N(7)-)-methyltransferase
NC_012633.1	1136023	complex	AC	GT	GT:19 AC:0	CDS	+	697/1665	233/554	missense_variant c.697_698delACinsGT p.Thr233Val	NONDLGIB_01311	trmB	tRNA (guanine-N(7)-)-methyltransferase
NC_012633.1	1136046	snp	A	G	G:20 A:0	CDS	+	720/1665	240/554	synonymous_variant c.720A>G p.Leu240Leu	NONDLGIB_01311	trmB	tRNA (guanine-N(7)-)-methyltransferase
NC_012633.1	1136190	snp	C	T	T:20 C:0	CDS	+	864/1665	288/554	synonymous_variant c.864C>T p.Leu288Leu	NONDLGIB_01311	trmB	tRNA (guanine-N(7)-)-methyltransferase
NC_012633.1	1136204	complex	CG	TA	TA:20 CG:0	CDS	+	878/1665	293/554	missense_variant c.878_879delCGinsTA p.Pro293Leu	NONDLGIB_01311	trmB	tRNA (guanine-N(7)-)-methyltransferase
NC_012633.1	1136232	snp	A	G	G:20 A:0	CDS	+	906/1665	302/554	synonymous_variant c.906A>G p.Val302Val	NONDLGIB_01311	trmB	tRNA (guanine-N(7)-)-methyltransferase
NC_012633.1	1136250	snp	C	T	T:20 C:0	CDS	+	924/1665	308/554	synonymous_variant c.924C>T p.Thr308Thr	NONDLGIB_01311	trmB	tRNA (guanine-N(7)-)-methyltransferase
NC_012633.1	1136314	snp	G	A	A:20 G:0	CDS	+	988/1665	330/554	missense_variant c.988G>A p.Val330Met	NONDLGIB_01311	trmB	tRNA (guanine-N(7)-)-methyltransferase
NC_012633.1	1136337	snp	C	T	T:20 C:0	CDS	+	1011/1665	337/554	synonymous_variant c.1011C>T p.Asn337Asn	NONDLGIB_01311	trmB	tRNA (guanine-N(7)-)-methyltransferase
NC_012633.1	1136364	snp	A	G	G:20 A:0	CDS	+	1038/1665	346/554	missense_variant c.1038A>G p.Ile346Met	NONDLGIB_01311	trmB	tRNA (guanine-N(7)-)-methyltransferase
NC_012633.1	1136388	complex	ACCACTC	GCCGATT	GCCGATT:18 ACCACTC:0	CDS	+	1062/1665	354/554	missense_variant c.1062_1068delACCACTCinsGCCGATT p.Leu356Ile	NONDLGIB_01311	trmB	tRNA (guanine-N(7)-)-methyltransferase
NC_012633.1	1136425	complex	AAT	GCC	GCC:18 AAT:0	CDS	+	1099/1665	367/554	missense_variant c.1099_1101delAATinsGCC p.Asn367Ala	NONDLGIB_01311	trmB	tRNA (guanine-N(7)-)-methyltransferase
NC_012633.1	1136448	complex	CAATC	TAATA	TAATA:19 CAATC:0	CDS	+	1122/1665	374/554	missense_variant c.1122_1126delCAATCinsTAATA p.Gln376Lys	NONDLGIB_01311	trmB	tRNA (guanine-N(7)-)-methyltransferase
NC_012633.1	1136457	snp	C	T	T:20 C:0	CDS	+	1131/1665	377/554	synonymous_variant c.1131C>T p.Asp377Asp	NONDLGIB_01311	trmB	tRNA (guanine-N(7)-)-methyltransferase
NC_012633.1	1136463	snp	C	T	T:20 C:0	CDS	+	1137/1665	379/554	synonymous_variant c.1137C>T p.Asn379Asn	NONDLGIB_01311	trmB	tRNA (guanine-N(7)-)-methyltransferase
NC_012633.1	1136484	snp	T	C	C:20 T:0	CDS	+	1158/1665	386/554	synonymous_variant c.1158T>C p.Tyr386Tyr	NONDLGIB_01311	trmB	tRNA (guanine-N(7)-)-methyltransferase
NC_012633.1	1136514	snp	A	G	G:20 A:0	CDS	+	1188/1665	396/554	synonymous_variant c.1188A>G p.Glu396Glu	NONDLGIB_01311	trmB	tRNA (guanine-N(7)-)-methyltransferase
NC_012633.1	1136551	snp	A	T	T:20 A:0	CDS	+	1225/1665	409/554	missense_variant c.1225A>T p.Thr409Ser	NONDLGIB_01311	trmB	tRNA (guanine-N(7)-)-methyltransferase
NC_012633.1	1136559	snp	T	C	C:20 T:0	CDS	+	1233/1665	411/554	synonymous_variant c.1233T>C p.Ala411Ala	NONDLGIB_01311	trmB	tRNA (guanine-N(7)-)-methyltransferase
NC_012633.1	1136576	snp	A	G	G:20 A:0	CDS	+	1250/1665	417/554	missense_variant c.1250A>G p.Asn417Ser	NONDLGIB_01311	trmB	tRNA (guanine-N(7)-)-methyltransferase
NC_012633.1	1136595	snp	C	T	T:20 C:0	CDS	+	1269/1665	423/554	synonymous_variant c.1269C>T p.Ile423Ile	NONDLGIB_01311	trmB	tRNA (guanine-N(7)-)-methyltransferase
NC_012633.1	1136727	snp	C	T	T:20 C:0	CDS	+	1401/1665	467/554	synonymous_variant c.1401C>T p.Thr467Thr	NONDLGIB_01311	trmB	tRNA (guanine-N(7)-)-methyltransferase
NC_012633.1	1136758	snp	C	A	A:20 C:0	CDS	+	1432/1665	478/554	missense_variant c.1432C>A p.Gln478Lys	NONDLGIB_01311	trmB	tRNA (guanine-N(7)-)-methyltransferase
NC_012633.1	1136769	snp	G	T	T:20 G:0	CDS	+	1443/1665	481/554	synonymous_variant c.1443G>T p.Pro481Pro	NONDLGIB_01311	trmB	tRNA (guanine-N(7)-)-methyltransferase
NC_012633.1	1136838	snp	C	T	T:20 C:0	CDS	+	1512/1665	504/554	synonymous_variant c.1512C>T p.Ile504Ile	NONDLGIB_01311	trmB	tRNA (guanine-N(7)-)-methyltransferase
NC_012633.1	1136843	complex	AGGCTGTC	AGGGGCCGTA	AGGGGCCGTA:18 AGGCTGTC:0	CDS	+	1520/1665	507/554	frameshift_variant&missense_variant c.1520_1524delCTGTCinsGGCCGTA p.Ala507fs	NONDLGIB_01311	trmB	tRNA (guanine-N(7)-)-methyltransferase
NC_012633.1	1136948	complex	TTCCG	CTCCA	CTCCA:16 TTCCG:0	CDS	+	1622/1665	541/554	missense_variant c.1622_1626delTTCCGinsCTCCA p.Ile541Thr	NONDLGIB_01311	trmB	tRNA (guanine-N(7)-)-methyltransferase
NC_012633.1	1136959	snp	A	G	G:16 A:0	CDS	+	1633/1665	545/554	missense_variant c.1633A>G p.Lys545Glu	NONDLGIB_01311	trmB	tRNA (guanine-N(7)-)-methyltransferase
NC_012633.1	1136976	snp	T	C	C:14 T:0	CDS	+	1650/1665	550/554	synonymous_variant c.1650T>C p.Asn550Asn	NONDLGIB_01311	trmB	tRNA (guanine-N(7)-)-methyltransferase
NC_012633.1	1137668	snp	C	A	A:13 C:0	CDS	+	579/666	193/221	synonymous_variant c.579C>A p.Gly193Gly	NONDLGIB_01312	higB-2	Toxin HigB-2
NC_012633.1	1137683	snp	C	A	A:13 C:0	CDS	+	594/666	198/221	synonymous_variant c.594C>A p.Thr198Thr	NONDLGIB_01312	higB-2	Toxin HigB-2
NC_012633.1	1137707	complex	GATT	AATC	AATC:11 GATT:0	CDS	+	618/666	206/221	synonymous_variant c.618_621delGATTinsAATC p.208	NONDLGIB_01312	higB-2	Toxin HigB-2
NC_012633.1	1137725	complex	TAATG	GAATA	GAATA:10 TAATG:0	CDS	+	636/666	212/221	missense_variant c.636_640delTAATGinsGAATA p.Val214Ile	NONDLGIB_01312	higB-2	Toxin HigB-2
NC_012633.1	1137832	complex	TAGCG	CAGCT	CAGCT:17 TAGCG:0	CDS	+	45/618	15/205	missense_variant c.45_49delTAGCGinsCAGCT p.Val17Leu	NONDLGIB_01313	nuoJ	NADH-quinone oxidoreductase subunit J
NC_012633.1	1137847	snp	C	T	T:18 C:0	CDS	+	60/618	20/205	synonymous_variant c.60C>T p.Val20Val	NONDLGIB_01313	nuoJ	NADH-quinone oxidoreductase subunit J
NC_012633.1	1137910	snp	G	A	A:20 G:0	CDS	+	123/618	41/205	synonymous_variant c.123G>A p.Gly41Gly	NONDLGIB_01313	nuoJ	NADH-quinone oxidoreductase subunit J
NC_012633.1	1137958	snp	A	G	G:20 A:0	CDS	+	171/618	57/205	synonymous_variant c.171A>G p.Val57Val	NONDLGIB_01313	nuoJ	NADH-quinone oxidoreductase subunit J
NC_012633.1	1138029	snp	A	C	C:20 A:0	CDS	+	242/618	81/205	missense_variant c.242A>C p.Lys81Thr	NONDLGIB_01313	nuoJ	NADH-quinone oxidoreductase subunit J
NC_012633.1	1138036	complex	GCAGC	ACAGT	ACAGT:20 GCAGC:0	CDS	+	249/618	83/205	synonymous_variant c.249_253delGCAGCinsACAGT p.86	NONDLGIB_01313	nuoJ	NADH-quinone oxidoreductase subunit J
NC_012633.1	1138047	snp	C	A	A:20 C:0	CDS	+	260/618	87/205	missense_variant c.260C>A p.Ala87Glu	NONDLGIB_01313	nuoJ	NADH-quinone oxidoreductase subunit J
NC_012633.1	1138054	snp	A	T	T:20 A:0	CDS	+	267/618	89/205	synonymous_variant c.267A>T p.Leu89Leu	NONDLGIB_01313	nuoJ	NADH-quinone oxidoreductase subunit J
NC_012633.1	1138065	snp	T	G	G:20 T:0	CDS	+	278/618	93/205	missense_variant c.278T>G p.Ile93Ser	NONDLGIB_01313	nuoJ	NADH-quinone oxidoreductase subunit J
NC_012633.1	1138076	complex	TTGATT	CTAATA	CTAATA:18 TTGATT:0	CDS	+	289/618	97/205	synonymous_variant c.289_294delTTGATTinsCTAATA p.99	NONDLGIB_01313	nuoJ	NADH-quinone oxidoreductase subunit J
NC_012633.1	1138090	snp	C	T	T:20 C:0	CDS	+	303/618	101/205	synonymous_variant c.303C>T p.Ala101Ala	NONDLGIB_01313	nuoJ	NADH-quinone oxidoreductase subunit J
NC_012633.1	1138101	snp	T	C	C:20 T:0	CDS	+	314/618	105/205	missense_variant c.314T>C p.Ile105Thr	NONDLGIB_01313	nuoJ	NADH-quinone oxidoreductase subunit J
NC_012633.1	1138137	complex	ACTCCA	TTTCAG	TTTCAG:18 ACTCCA:0	CDS	+	350/618	117/205	missense_variant c.350_355delACTCCAinsTTTCAG p.AsnSerAsn117IleSerAsp	NONDLGIB_01313	nuoJ	NADH-quinone oxidoreductase subunit J
NC_012633.1	1138166	snp	A	G	G:20 A:0	CDS	+	379/618	127/205	missense_variant c.379A>G p.Asn127Asp	NONDLGIB_01313	nuoJ	NADH-quinone oxidoreductase subunit J
NC_012633.1	1138191	complex	GAGGCGTACTC	GTAAGGTGCTT	GTAAGGTGCTT:16 GAGGCGTACTC:0	CDS	+	405/618	135/205	missense_variant c.405_414delAGGCGTACTCinsTAAGGTGCTT p.Gly136Lys	NONDLGIB_01313	nuoJ	NADH-quinone oxidoreductase subunit J
NC_012633.1	1138207	complex	AGAC	TGAT	TGAT:17 AGAC:0	CDS	+	420/618	140/205	synonymous_variant c.420_423delAGACinsTGAT p.142	NONDLGIB_01313	nuoJ	NADH-quinone oxidoreductase subunit J
NC_012633.1	1138237	snp	C	G	G:20 C:0	CDS	+	450/618	150/205	synonymous_variant c.450C>G p.Gly150Gly	NONDLGIB_01313	nuoJ	NADH-quinone oxidoreductase subunit J
NC_012633.1	1138243	snp	A	T	T:20 A:0	CDS	+	456/618	152/205	synonymous_variant c.456A>T p.Ile152Ile	NONDLGIB_01313	nuoJ	NADH-quinone oxidoreductase subunit J
NC_012633.1	1138273	snp	G	A	A:20 G:0	CDS	+	486/618	162/205	synonymous_variant c.486G>A p.Thr162Thr	NONDLGIB_01313	nuoJ	NADH-quinone oxidoreductase subunit J
NC_012633.1	1138279	snp	A	G	G:19 A:0	CDS	+	492/618	164/205	synonymous_variant c.492A>G p.Thr164Thr	NONDLGIB_01313	nuoJ	NADH-quinone oxidoreductase subunit J
NC_012633.1	1138294	snp	G	A	A:18 G:0	CDS	+	507/618	169/205	synonymous_variant c.507G>A p.Glu169Glu	NONDLGIB_01313	nuoJ	NADH-quinone oxidoreductase subunit J
NC_012633.1	1138305	snp	G	A	A:17 G:0	CDS	+	518/618	173/205	missense_variant c.518G>A p.Arg173His	NONDLGIB_01313	nuoJ	NADH-quinone oxidoreductase subunit J
NC_012633.1	1138315	complex	AT	TA	TA:10 AT:0	CDS	+	528/618	176/205	missense_variant c.528_529delATinsTA p.Ser177Thr	NONDLGIB_01313	nuoJ	NADH-quinone oxidoreductase subunit J
NC_012633.1	1138321	snp	A	G	G:10 A:0	CDS	+	534/618	178/205	synonymous_variant c.534A>G p.Lys178Lys	NONDLGIB_01313	nuoJ	NADH-quinone oxidoreductase subunit J
NC_012633.1	1138327	complex	ACGTCAC	CTCCCAT	CTCCCAT:10 ACGTCAC:0	CDS	+	540/618	180/205	missense_variant c.540_546delACGTCACinsCTCCCAT p.Arg181Ser	NONDLGIB_01313	nuoJ	NADH-quinone oxidoreductase subunit J
NC_012633.1	1138340	complex	GAAAATACC	AGTAATGTT	AGTAATGTT:10 GAAAATACC:0	CDS	+	553/618	185/205	missense_variant c.553_561delGAAAATACCinsAGTAATGTT p.GluAsnThr185SerAsnVal	NONDLGIB_01313	nuoJ	NADH-quinone oxidoreductase subunit J
NC_012633.1	1138354	snp	A	G	G:17 A:0	CDS	+	567/618	189/205	synonymous_variant c.567A>G p.Leu189Leu	NONDLGIB_01313	nuoJ	NADH-quinone oxidoreductase subunit J
NC_012633.1	1138368	snp	T	C	C:18 T:0	CDS	+	581/618	194/205	missense_variant c.581T>C p.Ile194Thr	NONDLGIB_01313	nuoJ	NADH-quinone oxidoreductase subunit J
NC_012633.1	1138384	snp	T	C	C:20 T:0	CDS	+	597/618	199/205	synonymous_variant c.597T>C p.Val199Val	NONDLGIB_01313	nuoJ	NADH-quinone oxidoreductase subunit J
NC_012633.1	1138457	complex	CGGA	TGGG	TGGG:19 CGGA:0	CDS	+	60/315	20/104	synonymous_variant c.60_63delCGGAinsTGGG p.22	NONDLGIB_01314	nuoK	NADH-quinone oxidoreductase subunit K
NC_012633.1	1138511	snp	T	C	C:20 T:0	CDS	+	114/315	38/104	synonymous_variant c.114T>C p.Ser38Ser	NONDLGIB_01314	nuoK	NADH-quinone oxidoreductase subunit K
NC_012633.1	1138560	snp	G	A	A:20 G:0	CDS	+	163/315	55/104	missense_variant c.163G>A p.Val55Ile	NONDLGIB_01314	nuoK	NADH-quinone oxidoreductase subunit K
NC_012633.1	1138580	snp	G	A	A:20 G:0	CDS	+	183/315	61/104	synonymous_variant c.183G>A p.Ser61Ser	NONDLGIB_01314	nuoK	NADH-quinone oxidoreductase subunit K
NC_012633.1	1138595	snp	T	C	C:20 T:0	CDS	+	198/315	66/104	synonymous_variant c.198T>C p.Ser66Ser	NONDLGIB_01314	nuoK	NADH-quinone oxidoreductase subunit K
NC_012633.1	1138602	snp	C	A	A:20 C:0	CDS	+	205/315	69/104	missense_variant c.205C>A p.Leu69Ile	NONDLGIB_01314	nuoK	NADH-quinone oxidoreductase subunit K
NC_012633.1	1138634	complex	CGGA	AGGT	AGGT:19 CGGA:0	CDS	+	237/315	79/104	synonymous_variant c.237_240delCGGAinsAGGT p.81	NONDLGIB_01314	nuoK	NADH-quinone oxidoreductase subunit K
NC_012633.1	1138643	snp	A	G	G:20 A:0	CDS	+	246/315	82/104	synonymous_variant c.246A>G p.Ala82Ala	NONDLGIB_01314	nuoK	NADH-quinone oxidoreductase subunit K
NC_012633.1	1138676	snp	C	A	A:20 C:0	CDS	+	279/315	93/104	synonymous_variant c.279C>A p.Ser93Ser	NONDLGIB_01314	nuoK	NADH-quinone oxidoreductase subunit K
NC_012633.1	1138685	snp	T	C	C:20 T:0	CDS	+	288/315	96/104	synonymous_variant c.288T>C p.Ile96Ile	NONDLGIB_01314	nuoK	NADH-quinone oxidoreductase subunit K
NC_012633.1	1138704	snp	T	A	A:20 T:0	CDS	+	307/315	103/104	missense_variant c.307T>A p.Trp103Arg	NONDLGIB_01314	nuoK	NADH-quinone oxidoreductase subunit K
NC_012633.1	1138712	del	ATG	AG	AG:20 ATG:0	CDS	+			intragenic_variant n.1138713delT	NONDLGIB_01314	nuoK	NADH-quinone oxidoreductase subunit K
NC_012633.1	1138727	complex	ATTTG	CTTGC	CTTGC:18 ATTTG:0	CDS	+	13/1971	5/656	missense_variant c.13_17delATTTGinsCTTGC p.IleCys5LeuAla	NONDLGIB_01315	nuoL	NADH-quinone oxidoreductase subunit L
NC_012633.1	1138741	snp	C	T	T:20 C:0	CDS	+	27/1971	9/656	synonymous_variant c.27C>T p.Ile9Ile	NONDLGIB_01315	nuoL	NADH-quinone oxidoreductase subunit L
NC_012633.1	1138766	snp	A	G	G:20 A:0	CDS	+	52/1971	18/656	missense_variant c.52A>G p.Ile18Val	NONDLGIB_01315	nuoL	NADH-quinone oxidoreductase subunit L
NC_012633.1	1138784	complex	GTAAGG	TTAAAA	TTAAAA:18 GTAAGG:0	CDS	+	70/1971	24/656	missense_variant c.70_75delGTAAGGinsTTAAAA p.ValArg24LeuLys	NONDLGIB_01315	nuoL	NADH-quinone oxidoreductase subunit L
NC_012633.1	1138798	complex	CAA	TAC	TAC:19 CAA:0	CDS	+	84/1971	28/656	missense_variant c.84_86delCAAinsTAC p.Lys29Thr	NONDLGIB_01315	nuoL	NADH-quinone oxidoreductase subunit L
NC_012633.1	1138810	complex	GCAAG	TCAAA	TCAAA:19 GCAAG:0	CDS	+	96/1971	32/656	missense_variant c.96_100delGCAAGinsTCAAA p.Val34Ile	NONDLGIB_01315	nuoL	NADH-quinone oxidoreductase subunit L
NC_012633.1	1138831	snp	T	C	C:20 T:0	CDS	+	117/1971	39/656	synonymous_variant c.117T>C p.Phe39Phe	NONDLGIB_01315	nuoL	NADH-quinone oxidoreductase subunit L
NC_012633.1	1138859	snp	A	G	G:20 A:0	CDS	+	145/1971	49/656	missense_variant c.145A>G p.Ile49Val	NONDLGIB_01315	nuoL	NADH-quinone oxidoreductase subunit L
NC_012633.1	1138870	snp	C	T	T:20 C:0	CDS	+	156/1971	52/656	synonymous_variant c.156C>T p.Cys52Cys	NONDLGIB_01315	nuoL	NADH-quinone oxidoreductase subunit L
NC_012633.1	1138876	complex	AGGCT	GGGTC	GGGTC:18 AGGCT:0	CDS	+	162/1971	54/656	synonymous_variant c.162_166delAGGCTinsGGGTC p.57	NONDLGIB_01315	nuoL	NADH-quinone oxidoreductase subunit L
NC_012633.1	1138969	snp	A	C	C:20 A:0	CDS	+	255/1971	85/656	synonymous_variant c.255A>C p.Leu85Leu	NONDLGIB_01315	nuoL	NADH-quinone oxidoreductase subunit L
NC_012633.1	1139009	snp	A	G	G:20 A:0	CDS	+	295/1971	99/656	missense_variant c.295A>G p.Ile99Val	NONDLGIB_01315	nuoL	NADH-quinone oxidoreductase subunit L
NC_012633.1	1139020	snp	C	T	T:20 C:0	CDS	+	306/1971	102/656	synonymous_variant c.306C>T p.Ile102Ile	NONDLGIB_01315	nuoL	NADH-quinone oxidoreductase subunit L
NC_012633.1	1139041	complex	CAAA	GGAG	GGAG:19 CAAA:0	CDS	+	327/1971	109/656	missense_variant c.327_330delCAAAinsGGAG p.Lys110Glu	NONDLGIB_01315	nuoL	NADH-quinone oxidoreductase subunit L
NC_012633.1	1139062	snp	C	T	T:20 C:0	CDS	+	348/1971	116/656	synonymous_variant c.348C>T p.Arg116Arg	NONDLGIB_01315	nuoL	NADH-quinone oxidoreductase subunit L
NC_012633.1	1139080	snp	T	G	G:20 T:0	CDS	+	366/1971	122/656	synonymous_variant c.366T>G p.Ser122Ser	NONDLGIB_01315	nuoL	NADH-quinone oxidoreductase subunit L
NC_012633.1	1139089	complex	TTTT	GTTC	GTTC:20 TTTT:0	CDS	+	375/1971	125/656	synonymous_variant c.375_378delTTTTinsGTTC p.127	NONDLGIB_01315	nuoL	NADH-quinone oxidoreductase subunit L
NC_012633.1	1139104	snp	A	G	G:19 A:0	CDS	+	390/1971	130/656	missense_variant c.390A>G p.Ile130Met	NONDLGIB_01315	nuoL	NADH-quinone oxidoreductase subunit L
NC_012633.1	1139113	complex	TAGC	CGCA	CGCA:16 TAGC:0	CDS	+	399/1971	133/656	missense_variant c.399_402delTAGCinsCGCA p.Ser134Ala	NONDLGIB_01315	nuoL	NADH-quinone oxidoreductase subunit L
NC_012633.1	1139125	snp	C	T	T:18 C:0	CDS	+	411/1971	137/656	synonymous_variant c.411C>T p.Phe137Phe	NONDLGIB_01315	nuoL	NADH-quinone oxidoreductase subunit L
NC_012633.1	1139131	snp	G	A	A:19 G:0	CDS	+	417/1971	139/656	synonymous_variant c.417G>A p.Gln139Gln	NONDLGIB_01315	nuoL	NADH-quinone oxidoreductase subunit L
NC_012633.1	1139143	snp	T	C	C:20 T:0	CDS	+	429/1971	143/656	synonymous_variant c.429T>C p.Gly143Gly	NONDLGIB_01315	nuoL	NADH-quinone oxidoreductase subunit L
NC_012633.1	1139158	snp	C	G	G:20 C:0	CDS	+	444/1971	148/656	synonymous_variant c.444C>G p.Gly148Gly	NONDLGIB_01315	nuoL	NADH-quinone oxidoreductase subunit L
NC_012633.1	1139164	snp	C	T	T:20 C:0	CDS	+	450/1971	150/656	synonymous_variant c.450C>T p.Cys150Cys	NONDLGIB_01315	nuoL	NADH-quinone oxidoreductase subunit L
NC_012633.1	1139179	complex	AGGT	CGGA	CGGA:19 AGGT:0	CDS	+	465/1971	155/656	synonymous_variant c.465_468delAGGTinsCGGA p.157	NONDLGIB_01315	nuoL	NADH-quinone oxidoreductase subunit L
NC_012633.1	1139203	snp	A	C	C:20 A:0	CDS	+	489/1971	163/656	synonymous_variant c.489A>C p.Ser163Ser	NONDLGIB_01315	nuoL	NADH-quinone oxidoreductase subunit L
NC_012633.1	1139235	complex	TA	CT	CT:19 TA:0	CDS	+	521/1971	174/656	missense_variant c.521_522delTAinsCT p.Ile174Thr	NONDLGIB_01315	nuoL	NADH-quinone oxidoreductase subunit L
NC_012633.1	1139257	snp	T	C	C:20 T:0	CDS	+	543/1971	181/656	synonymous_variant c.543T>C p.Ala181Ala	NONDLGIB_01315	nuoL	NADH-quinone oxidoreductase subunit L
NC_012633.1	1139270	snp	G	A	A:20 G:0	CDS	+	556/1971	186/656	missense_variant c.556G>A p.Val186Ile	NONDLGIB_01315	nuoL	NADH-quinone oxidoreductase subunit L
NC_012633.1	1139275	snp	G	A	A:20 G:0	CDS	+	561/1971	187/656	missense_variant c.561G>A p.Met187Ile	NONDLGIB_01315	nuoL	NADH-quinone oxidoreductase subunit L
NC_012633.1	1139296	complex	CTCA	TTCG	TTCG:20 CTCA:0	CDS	+	582/1971	194/656	synonymous_variant c.582_585delCTCAinsTTCG p.196	NONDLGIB_01315	nuoL	NADH-quinone oxidoreductase subunit L
NC_012633.1	1139320	snp	G	T	T:20 G:0	CDS	+	606/1971	202/656	missense_variant c.606G>T p.Leu202Phe	NONDLGIB_01315	nuoL	NADH-quinone oxidoreductase subunit L
NC_012633.1	1139332	snp	A	G	G:20 A:0	CDS	+	618/1971	206/656	synonymous_variant c.618A>G p.Glu206Glu	NONDLGIB_01315	nuoL	NADH-quinone oxidoreductase subunit L
NC_012633.1	1139346	snp	T	C	C:20 T:0	CDS	+	632/1971	211/656	missense_variant c.632T>C p.Ile211Thr	NONDLGIB_01315	nuoL	NADH-quinone oxidoreductase subunit L
NC_012633.1	1139357	snp	G	T	T:20 G:0	CDS	+	643/1971	215/656	missense_variant c.643G>T p.Val215Leu	NONDLGIB_01315	nuoL	NADH-quinone oxidoreductase subunit L
NC_012633.1	1139362	snp	T	A	A:20 T:0	CDS	+	648/1971	216/656	missense_variant c.648T>A p.His216Gln	NONDLGIB_01315	nuoL	NADH-quinone oxidoreductase subunit L
NC_012633.1	1139377	complex	CA	TG	TG:19 CA:0	CDS	+	663/1971	221/656	missense_variant c.663_664delCAinsTG p.Ile222Val	NONDLGIB_01315	nuoL	NADH-quinone oxidoreductase subunit L
NC_012633.1	1139386	complex	TTTA	CTTG	CTTG:19 TTTA:0	CDS	+	672/1971	224/656	synonymous_variant c.672_675delTTTAinsCTTG p.226	NONDLGIB_01315	nuoL	NADH-quinone oxidoreductase subunit L
NC_012633.1	1139404	snp	T	C	C:20 T:0	CDS	+	690/1971	230/656	synonymous_variant c.690T>C p.Gly230Gly	NONDLGIB_01315	nuoL	NADH-quinone oxidoreductase subunit L
NC_012633.1	1139428	snp	C	T	T:20 C:0	CDS	+	714/1971	238/656	synonymous_variant c.714C>T p.Ile238Ile	NONDLGIB_01315	nuoL	NADH-quinone oxidoreductase subunit L
NC_012633.1	1139446	snp	T	G	G:20 T:0	CDS	+	732/1971	244/656	synonymous_variant c.732T>G p.Leu244Leu	NONDLGIB_01315	nuoL	NADH-quinone oxidoreductase subunit L
NC_012633.1	1139494	snp	A	G	G:20 A:0	CDS	+	780/1971	260/656	synonymous_variant c.780A>G p.Ala260Ala	NONDLGIB_01315	nuoL	NADH-quinone oxidoreductase subunit L
NC_012633.1	1139545	snp	A	G	G:20 A:0	CDS	+	831/1971	277/656	synonymous_variant c.831A>G p.Leu277Leu	NONDLGIB_01315	nuoL	NADH-quinone oxidoreductase subunit L
NC_012633.1	1139564	snp	A	G	G:20 A:0	CDS	+	850/1971	284/656	missense_variant c.850A>G p.Ile284Val	NONDLGIB_01315	nuoL	NADH-quinone oxidoreductase subunit L
NC_012633.1	1139572	snp	A	G	G:20 A:0	CDS	+	858/1971	286/656	synonymous_variant c.858A>G p.Gln286Gln	NONDLGIB_01315	nuoL	NADH-quinone oxidoreductase subunit L
NC_012633.1	1139581	complex	GATTATCGGC	AATAATAGGT	AATAATAGGT:18 GATTATCGGC:0	CDS	+	867/1971	289/656	synonymous_variant c.867_876delGATTATCGGCinsAATAATAGGT p.293	NONDLGIB_01315	nuoL	NADH-quinone oxidoreductase subunit L
NC_012633.1	1139611	snp	T	C	C:20 T:0	CDS	+	897/1971	299/656	synonymous_variant c.897T>C p.Ala299Ala	NONDLGIB_01315	nuoL	NADH-quinone oxidoreductase subunit L
NC_012633.1	1139632	snp	C	A	A:20 C:0	CDS	+	918/1971	306/656	missense_variant c.918C>A p.His306Gln	NONDLGIB_01315	nuoL	NADH-quinone oxidoreductase subunit L
NC_012633.1	1139644	snp	G	A	A:20 G:0	CDS	+	930/1971	310/656	synonymous_variant c.930G>A p.Lys310Lys	NONDLGIB_01315	nuoL	NADH-quinone oxidoreductase subunit L
NC_012633.1	1139659	complex	CTCAACTTGCAGT	TTCTACCTGTAGC	TTCTACCTGTAGC:17 CTCAACTTGCAGT:0	CDS	+	945/1971	315/656	synonymous_variant c.945_957delCTCAACTTGCAGTinsTTCTACCTGTAGC p.320	NONDLGIB_01315	nuoL	NADH-quinone oxidoreductase subunit L
NC_012633.1	1139689	snp	C	T	T:20 C:0	CDS	+	975/1971	325/656	synonymous_variant c.975C>T p.Phe325Phe	NONDLGIB_01315	nuoL	NADH-quinone oxidoreductase subunit L
NC_012633.1	1139695	snp	G	T	T:20 G:0	CDS	+	981/1971	327/656	synonymous_variant c.981G>T p.Ala327Ala	NONDLGIB_01315	nuoL	NADH-quinone oxidoreductase subunit L
NC_012633.1	1139701	snp	A	G	G:20 A:0	CDS	+	987/1971	329/656	synonymous_variant c.987A>G p.Gly329Gly	NONDLGIB_01315	nuoL	NADH-quinone oxidoreductase subunit L
NC_012633.1	1139722	snp	A	G	G:20 A:0	CDS	+	1008/1971	336/656	synonymous_variant c.1008A>G p.Gly336Gly	NONDLGIB_01315	nuoL	NADH-quinone oxidoreductase subunit L
NC_012633.1	1139755	snp	G	A	A:20 G:0	CDS	+	1041/1971	347/656	synonymous_variant c.1041G>A p.Lys347Lys	NONDLGIB_01315	nuoL	NADH-quinone oxidoreductase subunit L
NC_012633.1	1139782	complex	CG	TA	TA:18 CG:0	CDS	+	1068/1971	356/656	missense_variant c.1068_1069delCGinsTA p.Val357Ile	NONDLGIB_01315	nuoL	NADH-quinone oxidoreductase subunit L
NC_012633.1	1139794	snp	C	A	A:20 C:0	CDS	+	1080/1971	360/656	synonymous_variant c.1080C>A p.Ala360Ala	NONDLGIB_01315	nuoL	NADH-quinone oxidoreductase subunit L
NC_012633.1	1139800	snp	C	T	T:20 C:0	CDS	+	1086/1971	362/656	synonymous_variant c.1086C>T p.His362His	NONDLGIB_01315	nuoL	NADH-quinone oxidoreductase subunit L
NC_012633.1	1139854	complex	TGGCAACTT	CGGAAATTC	CGGAAATTC:18 TGGCAACTT:0	CDS	+	1140/1971	380/656	missense_variant c.1140_1148delTGGCAACTTinsCGGAAATTC p.Phe383Ser	NONDLGIB_01315	nuoL	NADH-quinone oxidoreductase subunit L
NC_012633.1	1139882	complex	CTA	TTG	TTG:19 CTA:0	CDS	+	1168/1971	390/656	synonymous_variant c.1168_1170delCTAinsTTG p.391	NONDLGIB_01315	nuoL	NADH-quinone oxidoreductase subunit L
NC_012633.1	1139890	snp	G	T	T:20 G:0	CDS	+	1176/1971	392/656	synonymous_variant c.1176G>T p.Gly392Gly	NONDLGIB_01315	nuoL	NADH-quinone oxidoreductase subunit L
NC_012633.1	1139908	snp	A	G	G:20 A:0	CDS	+	1194/1971	398/656	synonymous_variant c.1194A>G p.Gly398Gly	NONDLGIB_01315	nuoL	NADH-quinone oxidoreductase subunit L
NC_012633.1	1139923	snp	C	T	T:20 C:0	CDS	+	1209/1971	403/656	synonymous_variant c.1209C>T p.Asp403Asp	NONDLGIB_01315	nuoL	NADH-quinone oxidoreductase subunit L
NC_012633.1	1139938	complex	GGCT	AGCC	AGCC:20 GGCT:0	CDS	+	1224/1971	408/656	synonymous_variant c.1224_1227delGGCTinsAGCC p.410	NONDLGIB_01315	nuoL	NADH-quinone oxidoreductase subunit L
NC_012633.1	1139965	snp	T	C	C:20 T:0	CDS	+	1251/1971	417/656	synonymous_variant c.1251T>C p.Phe417Phe	NONDLGIB_01315	nuoL	NADH-quinone oxidoreductase subunit L
NC_012633.1	1139974	snp	A	G	G:20 A:0	CDS	+	1260/1971	420/656	synonymous_variant c.1260A>G p.Gly420Gly	NONDLGIB_01315	nuoL	NADH-quinone oxidoreductase subunit L
NC_012633.1	1139980	snp	A	G	G:20 A:0	CDS	+	1266/1971	422/656	synonymous_variant c.1266A>G p.Ala422Ala	NONDLGIB_01315	nuoL	NADH-quinone oxidoreductase subunit L
NC_012633.1	1139995	snp	C	T	T:20 C:0	CDS	+	1281/1971	427/656	synonymous_variant c.1281C>T p.Thr427Thr	NONDLGIB_01315	nuoL	NADH-quinone oxidoreductase subunit L
NC_012633.1	1140023	complex	TTGGTATTTC	CTTGTGTTCT	CTTGTGTTCT:18 TTGGTATTTC:0	CDS	+	1309/1971	437/656	missense_variant c.1309_1318delTTGGTATTTCinsCTTGTGTTCT p.His440Tyr	NONDLGIB_01315	nuoL	NADH-quinone oxidoreductase subunit L
NC_012633.1	1140037	snp	C	T	T:20 C:0	CDS	+	1323/1971	441/656	synonymous_variant c.1323C>T p.Gly441Gly	NONDLGIB_01315	nuoL	NADH-quinone oxidoreductase subunit L
NC_012633.1	1140073	complex	TCAC	CCAT	CCAT:20 TCAC:0	CDS	+	1359/1971	453/656	synonymous_variant c.1359_1362delTCACinsCCAT p.455	NONDLGIB_01315	nuoL	NADH-quinone oxidoreductase subunit L
NC_012633.1	1140089	snp	G	A	A:20 G:0	CDS	+	1375/1971	459/656	missense_variant c.1375G>A p.Val459Ile	NONDLGIB_01315	nuoL	NADH-quinone oxidoreductase subunit L
NC_012633.1	1140099	complex	ATCCA	CCCCC	CCCCC:19 ATCCA:0	CDS	+	1385/1971	462/656	missense_variant c.1385_1389delATCCAinsCCCCC p.Asn462Thr	NONDLGIB_01315	nuoL	NADH-quinone oxidoreductase subunit L
NC_012633.1	1140112	snp	A	G	G:20 A:0	CDS	+	1398/1971	466/656	synonymous_variant c.1398A>G p.Leu466Leu	NONDLGIB_01315	nuoL	NADH-quinone oxidoreductase subunit L
NC_012633.1	1140121	complex	CGGA	TGGG	TGGG:20 CGGA:0	CDS	+	1407/1971	469/656	synonymous_variant c.1407_1410delCGGAinsTGGG p.471	NONDLGIB_01315	nuoL	NADH-quinone oxidoreductase subunit L
NC_012633.1	1140136	snp	T	C	C:20 T:0	CDS	+	1422/1971	474/656	synonymous_variant c.1422T>C p.Ser474Ser	NONDLGIB_01315	nuoL	NADH-quinone oxidoreductase subunit L
NC_012633.1	1140148	snp	C	T	T:20 C:0	CDS	+	1434/1971	478/656	synonymous_variant c.1434C>T p.Gly478Gly	NONDLGIB_01315	nuoL	NADH-quinone oxidoreductase subunit L
NC_012633.1	1140161	snp	G	T	T:20 G:0	CDS	+	1447/1971	483/656	missense_variant c.1447G>T p.Ala483Ser	NONDLGIB_01315	nuoL	NADH-quinone oxidoreductase subunit L
NC_012633.1	1140181	snp	T	C	C:20 T:0	CDS	+	1467/1971	489/656	synonymous_variant c.1467T>C p.Gly489Gly	NONDLGIB_01315	nuoL	NADH-quinone oxidoreductase subunit L
NC_012633.1	1140192	complex	CAAGC	AAAGT	AAAGT:20 CAAGC:0	CDS	+	1478/1971	493/656	missense_variant c.1478_1482delCAAGCinsAAAGT p.Ala493Glu	NONDLGIB_01315	nuoL	NADH-quinone oxidoreductase subunit L
NC_012633.1	1140221	snp	T	C	C:20 T:0	CDS	+	1507/1971	503/656	synonymous_variant c.1507T>C p.Leu503Leu	NONDLGIB_01315	nuoL	NADH-quinone oxidoreductase subunit L
NC_012633.1	1140271	complex	CGGTATAG	TGGCATAA	TGGCATAA:12 CGGTATAG:0	CDS	+	1557/1971	519/656	missense_variant c.1557_1564delCGGTATAGinsTGGCATAA p.Val522Met	NONDLGIB_01315	nuoL	NADH-quinone oxidoreductase subunit L
NC_012633.1	1140283	snp	A	G	G:12 A:0	CDS	+	1569/1971	523/656	synonymous_variant c.1569A>G p.Gly523Gly	NONDLGIB_01315	nuoL	NADH-quinone oxidoreductase subunit L
NC_012633.1	1140291	complex	CT	TC	TC:12 CT:0	CDS	+	1577/1971	526/656	missense_variant c.1577_1578delCTinsTC p.Thr526Ile	NONDLGIB_01315	nuoL	NADH-quinone oxidoreductase subunit L
NC_012633.1	1140300	complex	ACT	GTG	GTG:12 ACT:0	CDS	+	1586/1971	529/656	missense_variant c.1586_1588delACTinsGTG p.TyrLeu529CysVal	NONDLGIB_01315	nuoL	NADH-quinone oxidoreductase subunit L
NC_012633.1	1140310	snp	G	C	C:12 G:0	CDS	+	1596/1971	532/656	missense_variant c.1596G>C p.Lys532Asn	NONDLGIB_01315	nuoL	NADH-quinone oxidoreductase subunit L
NC_012633.1	1140320	snp	G	A	A:12 G:0	CDS	+	1606/1971	536/656	missense_variant c.1606G>A p.Val536Ile	NONDLGIB_01315	nuoL	NADH-quinone oxidoreductase subunit L
NC_012633.1	1140429	snp	G	A	A:15 G:0	CDS	+	1715/1971	572/656	missense_variant c.1715G>A p.Arg572His	NONDLGIB_01315	nuoL	NADH-quinone oxidoreductase subunit L
NC_012633.1	1140448	snp	T	C	C:16 T:0	CDS	+	1734/1971	578/656	synonymous_variant c.1734T>C p.Asp578Asp	NONDLGIB_01315	nuoL	NADH-quinone oxidoreductase subunit L
NC_012633.1	1140462	snp	G	T	T:18 G:0	CDS	+	1748/1971	583/656	missense_variant c.1748G>T p.Cys583Phe	NONDLGIB_01315	nuoL	NADH-quinone oxidoreductase subunit L
NC_012633.1	1140472	snp	G	A	A:18 G:0	CDS	+	1758/1971	586/656	synonymous_variant c.1758G>A p.Val586Val	NONDLGIB_01315	nuoL	NADH-quinone oxidoreductase subunit L
NC_012633.1	1140518	snp	C	A	A:20 C:0	CDS	+	1804/1971	602/656	missense_variant c.1804C>A p.Gln602Lys	NONDLGIB_01315	nuoL	NADH-quinone oxidoreductase subunit L
NC_012633.1	1140586	snp	C	T	T:19 C:0	CDS	+	1872/1971	624/656	synonymous_variant c.1872C>T p.Gly624Gly	NONDLGIB_01315	nuoL	NADH-quinone oxidoreductase subunit L
NC_012633.1	1140591	snp	T	C	C:19 T:0	CDS	+	1877/1971	626/656	missense_variant c.1877T>C p.Ile626Thr	NONDLGIB_01315	nuoL	NADH-quinone oxidoreductase subunit L
NC_012633.1	1140628	snp	A	T	T:16 A:0	CDS	+	1914/1971	638/656	synonymous_variant c.1914A>T p.Ile638Ile	NONDLGIB_01315	nuoL	NADH-quinone oxidoreductase subunit L
NC_012633.1	1140634	snp	A	G	G:15 A:0	CDS	+	1920/1971	640/656	synonymous_variant c.1920A>G p.Ser640Ser	NONDLGIB_01315	nuoL	NADH-quinone oxidoreductase subunit L
NC_012633.1	1140874	snp	T	C	C:18 T:0	CDS	+	36/1482	12/493	synonymous_variant c.36T>C p.Phe12Phe	NONDLGIB_01316	ndhD1	NAD(P)H-quinone oxidoreductase chain 4 1
NC_012633.1	1140880	snp	A	G	G:18 A:0	CDS	+	42/1482	14/493	synonymous_variant c.42A>G p.Pro14Pro	NONDLGIB_01316	ndhD1	NAD(P)H-quinone oxidoreductase chain 4 1
NC_012633.1	1140893	snp	C	T	T:19 C:0	CDS	+	55/1482	19/493	synonymous_variant c.55C>T p.Leu19Leu	NONDLGIB_01316	ndhD1	NAD(P)H-quinone oxidoreductase chain 4 1
NC_012633.1	1140928	snp	A	G	G:20 A:0	CDS	+	90/1482	30/493	synonymous_variant c.90A>G p.Lys30Lys	NONDLGIB_01316	ndhD1	NAD(P)H-quinone oxidoreductase chain 4 1
NC_012633.1	1140938	snp	C	G	G:20 C:0	CDS	+	100/1482	34/493	missense_variant c.100C>G p.Pro34Ala	NONDLGIB_01316	ndhD1	NAD(P)H-quinone oxidoreductase chain 4 1
NC_012633.1	1140964	snp	G	A	A:20 G:0	CDS	+	126/1482	42/493	synonymous_variant c.126G>A p.Val42Val	NONDLGIB_01316	ndhD1	NAD(P)H-quinone oxidoreductase chain 4 1
NC_012633.1	1140997	snp	C	T	T:20 C:0	CDS	+	159/1482	53/493	synonymous_variant c.159C>T p.Ile53Ile	NONDLGIB_01316	ndhD1	NAD(P)H-quinone oxidoreductase chain 4 1
NC_012633.1	1141042	complex	CG	TA	TA:18 CG:0	CDS	+	204/1482	68/493	missense_variant c.204_205delCGinsTA p.Val69Ile	NONDLGIB_01316	ndhD1	NAD(P)H-quinone oxidoreductase chain 4 1
NC_012633.1	1141069	snp	G	A	A:20 G:0	CDS	+	231/1482	77/493	synonymous_variant c.231G>A p.Lys77Lys	NONDLGIB_01316	ndhD1	NAD(P)H-quinone oxidoreductase chain 4 1
NC_012633.1	1141084	snp	C	T	T:20 C:0	CDS	+	246/1482	82/493	synonymous_variant c.246C>T p.Phe82Phe	NONDLGIB_01316	ndhD1	NAD(P)H-quinone oxidoreductase chain 4 1
NC_012633.1	1141090	complex	AGGC	TGGT	TGGT:19 AGGC:0	CDS	+	252/1482	84/493	synonymous_variant c.252_255delAGGCinsTGGT p.86	NONDLGIB_01316	ndhD1	NAD(P)H-quinone oxidoreductase chain 4 1
NC_012633.1	1141108	snp	A	G	G:20 A:0	CDS	+	270/1482	90/493	synonymous_variant c.270A>G p.Ser90Ser	NONDLGIB_01316	ndhD1	NAD(P)H-quinone oxidoreductase chain 4 1
NC_012633.1	1141122	snp	T	C	C:20 T:0	CDS	+	284/1482	95/493	missense_variant c.284T>C p.Val95Ala	NONDLGIB_01316	ndhD1	NAD(P)H-quinone oxidoreductase chain 4 1
NC_012633.1	1141156	snp	T	C	C:20 T:0	CDS	+	318/1482	106/493	synonymous_variant c.318T>C p.Ile106Ile	NONDLGIB_01316	ndhD1	NAD(P)H-quinone oxidoreductase chain 4 1
NC_012633.1	1141198	snp	G	A	A:20 G:0	CDS	+	360/1482	120/493	synonymous_variant c.360G>A p.Leu120Leu	NONDLGIB_01316	ndhD1	NAD(P)H-quinone oxidoreductase chain 4 1
NC_012633.1	1141207	snp	C	T	T:20 C:0	CDS	+	369/1482	123/493	synonymous_variant c.369C>T p.Phe123Phe	NONDLGIB_01316	ndhD1	NAD(P)H-quinone oxidoreductase chain 4 1
NC_012633.1	1141219	snp	A	G	G:20 A:0	CDS	+	381/1482	127/493	synonymous_variant c.381A>G p.Glu127Glu	NONDLGIB_01316	ndhD1	NAD(P)H-quinone oxidoreductase chain 4 1
NC_012633.1	1141234	snp	G	A	A:20 G:0	CDS	+	396/1482	132/493	synonymous_variant c.396G>A p.Gly132Gly	NONDLGIB_01316	ndhD1	NAD(P)H-quinone oxidoreductase chain 4 1
NC_012633.1	1141246	snp	G	A	A:20 G:0	CDS	+	408/1482	136/493	synonymous_variant c.408G>A p.Ser136Ser	NONDLGIB_01316	ndhD1	NAD(P)H-quinone oxidoreductase chain 4 1
NC_012633.1	1141256	snp	C	T	T:20 C:0	CDS	+	418/1482	140/493	synonymous_variant c.418C>T p.Leu140Leu	NONDLGIB_01316	ndhD1	NAD(P)H-quinone oxidoreductase chain 4 1
NC_012633.1	1141264	snp	T	C	C:20 T:0	CDS	+	426/1482	142/493	synonymous_variant c.426T>C p.Phe142Phe	NONDLGIB_01316	ndhD1	NAD(P)H-quinone oxidoreductase chain 4 1
NC_012633.1	1141270	snp	G	C	C:20 G:0	CDS	+	432/1482	144/493	synonymous_variant c.432G>C p.Leu144Leu	NONDLGIB_01316	ndhD1	NAD(P)H-quinone oxidoreductase chain 4 1
NC_012633.1	1141312	snp	C	T	T:20 C:0	CDS	+	474/1482	158/493	synonymous_variant c.474C>T p.Gly158Gly	NONDLGIB_01316	ndhD1	NAD(P)H-quinone oxidoreductase chain 4 1
NC_012633.1	1141321	complex	TGGCAAG	CGGCGAA	CGGCGAA:19 TGGCAAG:0	CDS	+	483/1482	161/493	missense_variant c.483_489delTGGCAAGinsCGGCGAA p.Lys163Glu	NONDLGIB_01316	ndhD1	NAD(P)H-quinone oxidoreductase chain 4 1
NC_012633.1	1141342	snp	G	A	A:20 G:0	CDS	+	504/1482	168/493	synonymous_variant c.504G>A p.Ala168Ala	NONDLGIB_01316	ndhD1	NAD(P)H-quinone oxidoreductase chain 4 1
NC_012633.1	1141363	complex	CACG	TACT	TACT:19 CACG:0	CDS	+	525/1482	175/493	synonymous_variant c.525_528delCACGinsTACT p.177	NONDLGIB_01316	ndhD1	NAD(P)H-quinone oxidoreductase chain 4 1
NC_012633.1	1141372	complex	TGGTTCT	CGGCTCG	CGGCTCG:18 TGGTTCT:0	CDS	+	534/1482	178/493	synonymous_variant c.534_540delTGGTTCTinsCGGCTCG p.181	NONDLGIB_01316	ndhD1	NAD(P)H-quinone oxidoreductase chain 4 1
NC_012633.1	1141387	snp	C	T	T:20 C:0	CDS	+	549/1482	183/493	synonymous_variant c.549C>T p.Phe183Phe	NONDLGIB_01316	ndhD1	NAD(P)H-quinone oxidoreductase chain 4 1
NC_012633.1	1141402	snp	T	A	A:20 T:0	CDS	+	564/1482	188/493	synonymous_variant c.564T>A p.Ile188Ile	NONDLGIB_01316	ndhD1	NAD(P)H-quinone oxidoreductase chain 4 1
NC_012633.1	1141420	snp	G	T	T:20 G:0	CDS	+	582/1482	194/493	missense_variant c.582G>T p.Met194Ile	NONDLGIB_01316	ndhD1	NAD(P)H-quinone oxidoreductase chain 4 1
NC_012633.1	1141425	complex	GC	AT	AT:19 GC:0	CDS	+	587/1482	196/493	missense_variant c.587_588delGCinsAT p.Ser196Asn	NONDLGIB_01316	ndhD1	NAD(P)H-quinone oxidoreductase chain 4 1
NC_012633.1	1141444	complex	CTTTCAG	TCCTGAA	TCCTGAA:16 CTTTCAG:0	CDS	+	606/1482	202/493	missense_variant c.606_612delCTTTCAGinsTCCTGAA p.PheGln203ProGlu	NONDLGIB_01316	ndhD1	NAD(P)H-quinone oxidoreductase chain 4 1
NC_012633.1	1141458	snp	A	G	G:19 A:0	CDS	+	620/1482	207/493	missense_variant c.620A>G p.Asp207Gly	NONDLGIB_01316	ndhD1	NAD(P)H-quinone oxidoreductase chain 4 1
NC_012633.1	1141475	snp	G	A	A:20 G:0	CDS	+	637/1482	213/493	missense_variant c.637G>A p.Ala213Thr	NONDLGIB_01316	ndhD1	NAD(P)H-quinone oxidoreductase chain 4 1
NC_012633.1	1141525	snp	C	T	T:20 C:0	CDS	+	687/1482	229/493	synonymous_variant c.687C>T p.Ile229Ile	NONDLGIB_01316	ndhD1	NAD(P)H-quinone oxidoreductase chain 4 1
NC_012633.1	1141531	snp	T	A	A:20 T:0	CDS	+	693/1482	231/493	synonymous_variant c.693T>A p.Ile231Ile	NONDLGIB_01316	ndhD1	NAD(P)H-quinone oxidoreductase chain 4 1
NC_012633.1	1141537	snp	T	G	G:20 T:0	CDS	+	699/1482	233/493	synonymous_variant c.699T>G p.Pro233Pro	NONDLGIB_01316	ndhD1	NAD(P)H-quinone oxidoreductase chain 4 1
NC_012633.1	1141550	snp	C	T	T:20 C:0	CDS	+	712/1482	238/493	synonymous_variant c.712C>T p.Leu238Leu	NONDLGIB_01316	ndhD1	NAD(P)H-quinone oxidoreductase chain 4 1
NC_012633.1	1141555	snp	A	C	C:20 A:0	CDS	+	717/1482	239/493	synonymous_variant c.717A>C p.Pro239Pro	NONDLGIB_01316	ndhD1	NAD(P)H-quinone oxidoreductase chain 4 1
NC_012633.1	1141588	snp	G	T	T:20 G:0	CDS	+	750/1482	250/493	synonymous_variant c.750G>T p.Ser250Ser	NONDLGIB_01316	ndhD1	NAD(P)H-quinone oxidoreductase chain 4 1
NC_012633.1	1141594	snp	T	A	A:20 T:0	CDS	+	756/1482	252/493	synonymous_variant c.756T>A p.Ile252Ile	NONDLGIB_01316	ndhD1	NAD(P)H-quinone oxidoreductase chain 4 1
NC_012633.1	1141606	snp	T	C	C:20 T:0	CDS	+	768/1482	256/493	synonymous_variant c.768T>C p.Ile256Ile	NONDLGIB_01316	ndhD1	NAD(P)H-quinone oxidoreductase chain 4 1
NC_012633.1	1141616	snp	C	T	T:20 C:0	CDS	+	778/1482	260/493	missense_variant c.778C>T p.Leu260Phe	NONDLGIB_01316	ndhD1	NAD(P)H-quinone oxidoreductase chain 4 1
NC_012633.1	1141624	snp	T	C	C:20 T:0	CDS	+	786/1482	262/493	synonymous_variant c.786T>C p.Gly262Gly	NONDLGIB_01316	ndhD1	NAD(P)H-quinone oxidoreductase chain 4 1
NC_012633.1	1141651	snp	T	G	G:20 T:0	CDS	+	813/1482	271/493	synonymous_variant c.813T>G p.Pro271Pro	NONDLGIB_01316	ndhD1	NAD(P)H-quinone oxidoreductase chain 4 1
NC_012633.1	1141656	complex	GTC	TTT	TTT:20 GTC:0	CDS	+	818/1482	273/493	missense_variant c.818_820delGTCinsTTT p.CysPro273PheSer	NONDLGIB_01316	ndhD1	NAD(P)H-quinone oxidoreductase chain 4 1
NC_012633.1	1141703	snp	A	G	G:20 A:0	CDS	+	865/1482	289/493	missense_variant c.865A>G p.Ile289Val	NONDLGIB_01316	ndhD1	NAD(P)H-quinone oxidoreductase chain 4 1
NC_012633.1	1141711	snp	T	A	A:20 T:0	CDS	+	873/1482	291/493	synonymous_variant c.873T>A p.Ala291Ala	NONDLGIB_01316	ndhD1	NAD(P)H-quinone oxidoreductase chain 4 1
NC_012633.1	1141723	complex	ATCACTC	GTCCCTT	GTCCCTT:19 ATCACTC:0	CDS	+	885/1482	295/493	synonymous_variant c.885_891delATCACTCinsGTCCCTT p.298	NONDLGIB_01316	ndhD1	NAD(P)H-quinone oxidoreductase chain 4 1
NC_012633.1	1141735	snp	G	T	T:20 G:0	CDS	+	897/1482	299/493	synonymous_variant c.897G>T p.Ala299Ala	NONDLGIB_01316	ndhD1	NAD(P)H-quinone oxidoreductase chain 4 1
NC_012633.1	1141777	snp	T	A	A:20 T:0	CDS	+	939/1482	313/493	synonymous_variant c.939T>A p.Ser313Ser	NONDLGIB_01316	ndhD1	NAD(P)H-quinone oxidoreductase chain 4 1
NC_012633.1	1141823	snp	A	G	G:20 A:0	CDS	+	985/1482	329/493	missense_variant c.985A>G p.Lys329Glu	NONDLGIB_01316	ndhD1	NAD(P)H-quinone oxidoreductase chain 4 1
NC_012633.1	1141882	complex	TC	CT	CT:20 TC:0	CDS	+	1044/1482	348/493	synonymous_variant c.1044_1045delTCinsCT p.350	NONDLGIB_01316	ndhD1	NAD(P)H-quinone oxidoreductase chain 4 1
NC_012633.1	1141921	complex	TACA	CACT	CACT:19 TACA:0	CDS	+	1083/1482	361/493	synonymous_variant c.1083_1086delTACAinsCACT p.363	NONDLGIB_01316	ndhD1	NAD(P)H-quinone oxidoreductase chain 4 1
NC_012633.1	1141936	snp	T	C	C:20 T:0	CDS	+	1098/1482	366/493	synonymous_variant c.1098T>C p.Ala366Ala	NONDLGIB_01316	ndhD1	NAD(P)H-quinone oxidoreductase chain 4 1
NC_012633.1	1141942	complex	TGGT	CGGC	CGGC:19 TGGT:0	CDS	+	1104/1482	368/493	synonymous_variant c.1104_1107delTGGTinsCGGC p.370	NONDLGIB_01316	ndhD1	NAD(P)H-quinone oxidoreductase chain 4 1
NC_012633.1	1141966	snp	G	T	T:20 G:0	CDS	+	1128/1482	376/493	synonymous_variant c.1128G>T p.Pro376Pro	NONDLGIB_01316	ndhD1	NAD(P)H-quinone oxidoreductase chain 4 1
NC_012633.1	1141976	snp	G	A	A:20 G:0	CDS	+	1138/1482	380/493	missense_variant c.1138G>A p.Ala380Thr	NONDLGIB_01316	ndhD1	NAD(P)H-quinone oxidoreductase chain 4 1
NC_012633.1	1141999	complex	CGGC	TGGT	TGGT:20 CGGC:0	CDS	+	1161/1482	387/493	synonymous_variant c.1161_1164delCGGCinsTGGT p.389	NONDLGIB_01316	ndhD1	NAD(P)H-quinone oxidoreductase chain 4 1
NC_012633.1	1142008	complex	CGGGT	TGGGC	TGGGC:20 CGGGT:0	CDS	+	1170/1482	390/493	synonymous_variant c.1170_1174delCGGGTinsTGGGC p.393	NONDLGIB_01316	ndhD1	NAD(P)H-quinone oxidoreductase chain 4 1
NC_012633.1	1142026	snp	T	C	C:20 T:0	CDS	+	1188/1482	396/493	synonymous_variant c.1188T>C p.Ser396Ser	NONDLGIB_01316	ndhD1	NAD(P)H-quinone oxidoreductase chain 4 1
NC_012633.1	1142035	snp	T	C	C:20 T:0	CDS	+	1197/1482	399/493	synonymous_variant c.1197T>C p.Ile399Ile	NONDLGIB_01316	ndhD1	NAD(P)H-quinone oxidoreductase chain 4 1
NC_012633.1	1142051	snp	C	T	T:20 C:0	CDS	+	1213/1482	405/493	synonymous_variant c.1213C>T p.Leu405Leu	NONDLGIB_01316	ndhD1	NAD(P)H-quinone oxidoreductase chain 4 1
NC_012633.1	1142071	complex	AAATGTAG	GAACGTAA	GAACGTAA:19 AAATGTAG:0	CDS	+	1233/1482	411/493	missense_variant c.1233_1240delAAATGTAGinsGAACGTAA p.Val414Ile	NONDLGIB_01316	ndhD1	NAD(P)H-quinone oxidoreductase chain 4 1
NC_012633.1	1142095	snp	A	G	G:20 A:0	CDS	+	1257/1482	419/493	synonymous_variant c.1257A>G p.Ala419Ala	NONDLGIB_01316	ndhD1	NAD(P)H-quinone oxidoreductase chain 4 1
NC_012633.1	1142111	complex	TTC	CTT	CTT:18 TTC:0	CDS	+	1273/1482	425/493	missense_variant c.1273_1275delTTCinsCTT p.Phe425Leu	NONDLGIB_01316	ndhD1	NAD(P)H-quinone oxidoreductase chain 4 1
NC_012633.1	1142119	snp	G	A	A:19 G:0	CDS	+	1281/1482	427/493	synonymous_variant c.1281G>A p.Ala427Ala	NONDLGIB_01316	ndhD1	NAD(P)H-quinone oxidoreductase chain 4 1
NC_012633.1	1142140	snp	C	T	T:20 C:0	CDS	+	1302/1482	434/493	synonymous_variant c.1302C>T p.Tyr434Tyr	NONDLGIB_01316	ndhD1	NAD(P)H-quinone oxidoreductase chain 4 1
NC_012633.1	1142149	snp	A	T	T:20 A:0	CDS	+	1311/1482	437/493	synonymous_variant c.1311A>T p.Val437Val	NONDLGIB_01316	ndhD1	NAD(P)H-quinone oxidoreductase chain 4 1
NC_012633.1	1142155	snp	C	T	T:20 C:0	CDS	+	1317/1482	439/493	synonymous_variant c.1317C>T p.Leu439Leu	NONDLGIB_01316	ndhD1	NAD(P)H-quinone oxidoreductase chain 4 1
NC_012633.1	1142206	snp	C	T	T:19 C:0	CDS	+	1368/1482	456/493	synonymous_variant c.1368C>T p.Tyr456Tyr	NONDLGIB_01316	ndhD1	NAD(P)H-quinone oxidoreductase chain 4 1
NC_012633.1	1142224	snp	T	C	C:17 T:0	CDS	+	1386/1482	462/493	synonymous_variant c.1386T>C p.Ala462Ala	NONDLGIB_01316	ndhD1	NAD(P)H-quinone oxidoreductase chain 4 1
NC_012633.1	1142239	snp	A	G	G:17 A:0	CDS	+	1401/1482	467/493	synonymous_variant c.1401A>G p.Leu467Leu	NONDLGIB_01316	ndhD1	NAD(P)H-quinone oxidoreductase chain 4 1
NC_012633.1	1142263	snp	G	C	C:15 G:0	CDS	+	1425/1482	475/493	synonymous_variant c.1425G>C p.Pro475Pro	NONDLGIB_01316	ndhD1	NAD(P)H-quinone oxidoreductase chain 4 1
NC_012633.1	1142278	snp	T	C	C:13 T:0	CDS	+	1440/1482	480/493	synonymous_variant c.1440T>C p.Asn480Asn	NONDLGIB_01316	ndhD1	NAD(P)H-quinone oxidoreductase chain 4 1
NC_012633.1	1142285	complex	AGC	CGT	CGT:12 AGC:0	CDS	+	1447/1482	483/493	missense_variant c.1447_1449delAGCinsCGT p.Ser483Arg	NONDLGIB_01316	ndhD1	NAD(P)H-quinone oxidoreductase chain 4 1
NC_012633.1	1142296	complex	GGGAAA	AGAAAG	AGAAAG:11 GGGAAA:0	CDS	+	1458/1482	486/493	missense_variant c.1458_1463delGGGAAAinsAGAAAG p.GlyAsn487GluSer	NONDLGIB_01316	ndhD1	NAD(P)H-quinone oxidoreductase chain 4 1
NC_012633.1	1142306	snp	C	T	T:11 C:0	CDS	+	1468/1482	490/493	synonymous_variant c.1468C>T p.Leu490Leu	NONDLGIB_01316	ndhD1	NAD(P)H-quinone oxidoreductase chain 4 1
NC_012633.1	1142773	snp	G	A	A:10 G:0	CDS	+	76/612	26/203	missense_variant c.76G>A p.Asp26Asn	NONDLGIB_01317	ccmA	Cytochrome c biogenesis ATP-binding export protein CcmA
NC_012633.1	1142805	complex	AACA	CACC	CACC:12 AACA:0	CDS	+	108/612	36/203	synonymous_variant c.108_111delAACAinsCACC p.38	NONDLGIB_01317	ccmA	Cytochrome c biogenesis ATP-binding export protein CcmA
NC_012633.1	1142826	complex	CGGTTGTGGG	TGGCTCTGGT	TGGCTCTGGT:14 CGGTTGTGGG:0	CDS	+	129/612	43/203	missense_variant c.129_138delCGGTTGTGGGinsTGGCTCTGGT p.Cys45Ser	NONDLGIB_01317	ccmA	Cytochrome c biogenesis ATP-binding export protein CcmA
NC_012633.1	1142845	complex	TTGCTA	CTACTG	CTACTG:16 TTGCTA:0	CDS	+	148/612	50/203	synonymous_variant c.148_153delTTGCTAinsCTACTG p.52	NONDLGIB_01317	ccmA	Cytochrome c biogenesis ATP-binding export protein CcmA
NC_012633.1	1142860	snp	G	T	T:17 G:0	CDS	+	163/612	55/203	missense_variant c.163G>T p.Ala55Ser	NONDLGIB_01317	ccmA	Cytochrome c biogenesis ATP-binding export protein CcmA
NC_012633.1	1142877	complex	GAG	AAA	AAA:17 GAG:0	CDS	+	180/612	60/203	missense_variant c.180_182delGAGinsAAA p.Ser61Asn	NONDLGIB_01317	ccmA	Cytochrome c biogenesis ATP-binding export protein CcmA
NC_012633.1	1142887	snp	C	A	A:18 C:0	CDS	+	190/612	64/203	missense_variant c.190C>A p.His64Asn	NONDLGIB_01317	ccmA	Cytochrome c biogenesis ATP-binding export protein CcmA
NC_012633.1	1142900	complex	GAAACTG	AAAATAA	AAAATAA:17 GAAACTG:0	CDS	+	203/612	68/203	missense_variant c.203_209delGAAACTGinsAAAATAA p.ArgAsnCys68LysAsnAsn	NONDLGIB_01317	ccmA	Cytochrome c biogenesis ATP-binding export protein CcmA
NC_012633.1	1142913	snp	T	C	C:19 T:0	CDS	+	216/612	72/203	synonymous_variant c.216T>C p.Ile72Ile	NONDLGIB_01317	ccmA	Cytochrome c biogenesis ATP-binding export protein CcmA
NC_012633.1	1142923	snp	G	C	C:19 G:0	CDS	+	226/612	76/203	missense_variant c.226G>C p.Ala76Pro	NONDLGIB_01317	ccmA	Cytochrome c biogenesis ATP-binding export protein CcmA
NC_012633.1	1142930	snp	T	C	C:19 T:0	CDS	+	233/612	78/203	missense_variant c.233T>C p.Leu78Pro	NONDLGIB_01317	ccmA	Cytochrome c biogenesis ATP-binding export protein CcmA
NC_012633.1	1142958	complex	AGGT	GGGA	GGGA:18 AGGT:0	CDS	+	261/612	87/203	synonymous_variant c.261_264delAGGTinsGGGA p.89	NONDLGIB_01317	ccmA	Cytochrome c biogenesis ATP-binding export protein CcmA
NC_012633.1	1142968	complex	TCA	CTT	CTT:18 TCA:0	CDS	+	271/612	91/203	missense_variant c.271_273delTCAinsCTT p.Ser91Leu	NONDLGIB_01317	ccmA	Cytochrome c biogenesis ATP-binding export protein CcmA
NC_012633.1	1142985	snp	T	G	G:20 T:0	CDS	+	288/612	96/203	missense_variant c.288T>G p.Phe96Leu	NONDLGIB_01317	ccmA	Cytochrome c biogenesis ATP-binding export protein CcmA
NC_012633.1	1143006	snp	A	G	G:20 A:0	CDS	+	309/612	103/203	synonymous_variant c.309A>G p.Ser103Ser	NONDLGIB_01317	ccmA	Cytochrome c biogenesis ATP-binding export protein CcmA
NC_012633.1	1143021	complex	CGCTGCAACC	TAGCGAAACT	TAGCGAAACT:15 CGCTGCAACC:0	CDS	+	324/612	108/203	missense_variant c.324_333delCGCTGCAACCinsTAGCGAAACT p.AlaAla109SerGlu	NONDLGIB_01317	ccmA	Cytochrome c biogenesis ATP-binding export protein CcmA
NC_012633.1	1143036	complex	TGCT	CGCC	CGCC:16 TGCT:0	CDS	+	339/612	113/203	synonymous_variant c.339_342delTGCTinsCGCC p.115	NONDLGIB_01317	ccmA	Cytochrome c biogenesis ATP-binding export protein CcmA
NC_012633.1	1143054	snp	C	T	T:19 C:0	CDS	+	357/612	119/203	synonymous_variant c.357C>T p.Phe119Phe	NONDLGIB_01317	ccmA	Cytochrome c biogenesis ATP-binding export protein CcmA
NC_012633.1	1143063	complex	CGAC	AGAT	AGAT:19 CGAC:0	CDS	+	366/612	122/203	missense_variant c.366_369delCGACinsAGAT p.His122Gln	NONDLGIB_01317	ccmA	Cytochrome c biogenesis ATP-binding export protein CcmA
NC_012633.1	1143076	snp	A	G	G:20 A:0	CDS	+	379/612	127/203	missense_variant c.379A>G p.Lys127Glu	NONDLGIB_01317	ccmA	Cytochrome c biogenesis ATP-binding export protein CcmA
NC_012633.1	1143093	snp	G	A	A:20 G:0	CDS	+	396/612	132/203	synonymous_variant c.396G>A p.Leu132Leu	NONDLGIB_01317	ccmA	Cytochrome c biogenesis ATP-binding export protein CcmA
NC_012633.1	1143112	snp	A	G	G:20 A:0	CDS	+	415/612	139/203	missense_variant c.415A>G p.Ile139Val	NONDLGIB_01317	ccmA	Cytochrome c biogenesis ATP-binding export protein CcmA
NC_012633.1	1143121	complex	AT	GC	GC:20 AT:0	CDS	+	424/612	142/203	missense_variant c.424_425delATinsGC p.Ile142Ala	NONDLGIB_01317	ccmA	Cytochrome c biogenesis ATP-binding export protein CcmA
NC_012633.1	1143129	snp	G	A	A:20 G:0	CDS	+	432/612	144/203	synonymous_variant c.432G>A p.Arg144Arg	NONDLGIB_01317	ccmA	Cytochrome c biogenesis ATP-binding export protein CcmA
NC_012633.1	1143138	snp	T	C	C:20 T:0	CDS	+	441/612	147/203	synonymous_variant c.441T>C p.Ala147Ala	NONDLGIB_01317	ccmA	Cytochrome c biogenesis ATP-binding export protein CcmA
NC_012633.1	1143151	snp	C	T	T:20 C:0	CDS	+	454/612	152/203	synonymous_variant c.454C>T p.Leu152Leu	NONDLGIB_01317	ccmA	Cytochrome c biogenesis ATP-binding export protein CcmA
NC_012633.1	1143180	snp	C	T	T:20 C:0	CDS	+	483/612	161/203	synonymous_variant c.483C>T p.Asn161Asn	NONDLGIB_01317	ccmA	Cytochrome c biogenesis ATP-binding export protein CcmA
NC_012633.1	1143198	complex	GGCTTTACTC	AGATTTGCTA	AGATTTGCTA:18 GGCTTTACTC:0	CDS	+	501/612	167/203	missense_variant c.501_510delGGCTTTACTCinsAGATTTGCTA p.Ala168Asp	NONDLGIB_01317	ccmA	Cytochrome c biogenesis ATP-binding export protein CcmA
NC_012633.1	1143214	snp	C	T	T:20 C:0	CDS	+	517/612	173/203	synonymous_variant c.517C>T p.Leu173Leu	NONDLGIB_01317	ccmA	Cytochrome c biogenesis ATP-binding export protein CcmA
NC_012633.1	1143222	snp	C	T	T:20 C:0	CDS	+	525/612	175/203	synonymous_variant c.525C>T p.Val175Val	NONDLGIB_01317	ccmA	Cytochrome c biogenesis ATP-binding export protein CcmA
NC_012633.1	1143240	snp	C	A	A:20 C:0	CDS	+	543/612	181/203	synonymous_variant c.543C>A p.Gly181Gly	NONDLGIB_01317	ccmA	Cytochrome c biogenesis ATP-binding export protein CcmA
NC_012633.1	1143249	snp	T	C	C:20 T:0	CDS	+	552/612	184/203	synonymous_variant c.552T>C p.Val184Val	NONDLGIB_01317	ccmA	Cytochrome c biogenesis ATP-binding export protein CcmA
NC_012633.1	1143273	snp	C	T	T:20 C:0	CDS	+	576/612	192/203	synonymous_variant c.576C>T p.Ser192Ser	NONDLGIB_01317	ccmA	Cytochrome c biogenesis ATP-binding export protein CcmA
NC_012633.1	1143285	snp	T	C	C:20 T:0	CDS	+	588/612	196/203	synonymous_variant c.588T>C p.Ser196Ser	NONDLGIB_01317	ccmA	Cytochrome c biogenesis ATP-binding export protein CcmA
NC_012633.1	1143297	complex	ACG	GCA	GCA:19 ACG:0	CDS	+	600/612	200/203	missense_variant c.600_602delACGinsGCA p.Arg201Gln	NONDLGIB_01317	ccmA	Cytochrome c biogenesis ATP-binding export protein CcmA
NC_012633.1	1143305	snp	A	T	T:19 A:0	CDS	+	608/612	203/203	missense_variant c.608A>T p.Asp203Val	NONDLGIB_01317	ccmA	Cytochrome c biogenesis ATP-binding export protein CcmA
NC_012633.1	1143341	snp	C	T	T:20 C:0
NC_012633.1	1143366	snp	G	A	A:20 G:0
NC_012633.1	1143412	complex	TGTGT	CGTGC	CGTGC:18 TGTGT:0
NC_012633.1	1143427	ins	TTA	TCTA	TCTA:18 TTA:0
NC_012633.1	1143435	complex	TATTCT	TCATTTC	TCATTTC:12 TATTCT:0
NC_012633.1	1143448	complex	ATTG	AATTCTCTTT	AATTCTCTTT:12 ATTG:0
NC_012633.1	1143467	snp	G	A	A:18 G:0
NC_012633.1	1143471	complex	GCTT	GCAAAACTC	GCAAAACTC:18 GCTT:0
NC_012633.1	1143488	ins	TAAATC	TAAAAATC	TAAAAATC:19 TAAATC:0
NC_012633.1	1143534	del	CTATATATTTTATG	CTATATTTTATG	CTATATTTTATG:17 CTATATATTTTATG:0
NC_012633.1	1143806	complex	TTTGCGTAG	CTTATGTAA	CTTATGTAA:16 TTTGCGTAG:0	CDS	-	462/480	152/159	missense_variant c.454_462delCTACGCAAAinsTTACATAAG p.Arg153His	NONDLGIB_01318	nuoI	NADH-quinone oxidoreductase subunit I
NC_012633.1	1143824	snp	G	T	T:18 G:0	CDS	-	444/480	148/159	synonymous_variant c.444C>A p.Leu148Leu	NONDLGIB_01318	nuoI	NADH-quinone oxidoreductase subunit I
NC_012633.1	1143833	snp	T	C	C:18 T:0	CDS	-	435/480	145/159	synonymous_variant c.435A>G p.Glu145Glu	NONDLGIB_01318	nuoI	NADH-quinone oxidoreductase subunit I
NC_012633.1	1143866	snp	C	T	T:20 C:0	CDS	-	402/480	134/159	synonymous_variant c.402G>A p.Lys134Lys	NONDLGIB_01318	nuoI	NADH-quinone oxidoreductase subunit I
NC_012633.1	1143872	snp	G	A	A:20 G:0	CDS	-	396/480	132/159	synonymous_variant c.396C>T p.Tyr132Tyr	NONDLGIB_01318	nuoI	NADH-quinone oxidoreductase subunit I
NC_012633.1	1143884	snp	G	C	C:20 G:0	CDS	-	384/480	128/159	synonymous_variant c.384C>G p.Thr128Thr	NONDLGIB_01318	nuoI	NADH-quinone oxidoreductase subunit I
NC_012633.1	1143896	snp	A	G	G:20 A:0	CDS	-	372/480	124/159	synonymous_variant c.372T>C p.Ser124Ser	NONDLGIB_01318	nuoI	NADH-quinone oxidoreductase subunit I
NC_012633.1	1143908	snp	A	G	G:20 A:0	CDS	-	360/480	120/159	synonymous_variant c.360T>C p.Phe120Phe	NONDLGIB_01318	nuoI	NADH-quinone oxidoreductase subunit I
NC_012633.1	1143929	snp	T	C	C:20 T:0	CDS	-	339/480	113/159	synonymous_variant c.339A>G p.Ala113Ala	NONDLGIB_01318	nuoI	NADH-quinone oxidoreductase subunit I
NC_012633.1	1143950	complex	CTGA	TTGG	TTGG:20 CTGA:0	CDS	-	318/480	105/159	synonymous_variant c.315_318delTCAGinsCCAA p.107	NONDLGIB_01318	nuoI	NADH-quinone oxidoreductase subunit I
NC_012633.1	1143959	snp	T	C	C:20 T:0	CDS	-	309/480	103/159	synonymous_variant c.309A>G p.Gly103Gly	NONDLGIB_01318	nuoI	NADH-quinone oxidoreductase subunit I
NC_012633.1	1143971	snp	G	A	A:20 G:0	CDS	-	297/480	99/159	synonymous_variant c.297C>T p.Cys99Cys	NONDLGIB_01318	nuoI	NADH-quinone oxidoreductase subunit I
NC_012633.1	1143983	snp	A	G	G:20 A:0	CDS	-	285/480	95/159	synonymous_variant c.285T>C p.Asp95Asp	NONDLGIB_01318	nuoI	NADH-quinone oxidoreductase subunit I
NC_012633.1	1144001	snp	A	G	G:20 A:0	CDS	-	267/480	89/159	synonymous_variant c.267T>C p.Thr89Thr	NONDLGIB_01318	nuoI	NADH-quinone oxidoreductase subunit I
NC_012633.1	1144007	complex	CCTG	TCTA	TCTA:20 CCTG:0	CDS	-	261/480	86/159	synonymous_variant c.258_261delCAGGinsTAGA p.88	NONDLGIB_01318	nuoI	NADH-quinone oxidoreductase subunit I
NC_012633.1	1144019	snp	T	A	A:20 T:0	CDS	-	249/480	83/159	missense_variant c.249A>T p.Glu83Asp	NONDLGIB_01318	nuoI	NADH-quinone oxidoreductase subunit I
NC_012633.1	1144040	snp	T	C	C:20 T:0	CDS	-	228/480	76/159	synonymous_variant c.228A>G p.Val76Val	NONDLGIB_01318	nuoI	NADH-quinone oxidoreductase subunit I
NC_012633.1	1144064	snp	C	T	T:20 C:0	CDS	-	204/480	68/159	synonymous_variant c.204G>A p.Ala68Ala	NONDLGIB_01318	nuoI	NADH-quinone oxidoreductase subunit I
NC_012633.1	1144073	complex	GAGT	AAGC	AAGC:20 GAGT:0	CDS	-	195/480	64/159	synonymous_variant c.192_195delACTCinsGCTT p.66	NONDLGIB_01318	nuoI	NADH-quinone oxidoreductase subunit I
NC_012633.1	1144082	snp	C	A	A:20 C:0	CDS	-	186/480	62/159	synonymous_variant c.186G>T p.Ala62Ala	NONDLGIB_01318	nuoI	NADH-quinone oxidoreductase subunit I
NC_012633.1	1144088	complex	GCAG	ACAA	ACAA:19 GCAG:0	CDS	-	180/480	59/159	synonymous_variant c.177_180delCTGCinsTTGT p.61	NONDLGIB_01318	nuoI	NADH-quinone oxidoreductase subunit I
NC_012633.1	1144103	snp	A	G	G:20 A:0	CDS	-	165/480	55/159	synonymous_variant c.165T>C p.Asn55Asn	NONDLGIB_01318	nuoI	NADH-quinone oxidoreductase subunit I
NC_012633.1	1144121	snp	G	T	T:20 G:0	CDS	-	147/480	49/159	synonymous_variant c.147C>A p.Ala49Ala	NONDLGIB_01318	nuoI	NADH-quinone oxidoreductase subunit I
NC_012633.1	1144127	complex	TTCA	CTCG	CTCG:20 TTCA:0	CDS	-	141/480	46/159	synonymous_variant c.138_141delTGAAinsCGAG p.48	NONDLGIB_01318	nuoI	NADH-quinone oxidoreductase subunit I
NC_012633.1	1144142	complex	TGGA	AGGG	AGGG:19 TGGA:0	CDS	-	126/480	41/159	synonymous_variant c.123_126delTCCAinsCCCT p.43	NONDLGIB_01318	nuoI	NADH-quinone oxidoreductase subunit I
NC_012633.1	1144150	snp	T	C	C:20 T:0	CDS	-	118/480	40/159	missense_variant c.118A>G p.Ile40Val	NONDLGIB_01318	nuoI	NADH-quinone oxidoreductase subunit I
NC_012633.1	1144220	snp	C	T	T:20 C:0	CDS	-	48/480	16/159	synonymous_variant c.48G>A p.Gly16Gly	NONDLGIB_01318	nuoI	NADH-quinone oxidoreductase subunit I
NC_012633.1	1144247	snp	C	T	T:18 C:0	CDS	-	21/480	7/159	synonymous_variant c.21G>A p.Ser7Ser	NONDLGIB_01318	nuoI	NADH-quinone oxidoreductase subunit I
NC_012633.1	1144261	snp	G	T	T:18 G:0	CDS	-	7/480	3/159	missense_variant c.7C>A p.His3Asn	NONDLGIB_01318	nuoI	NADH-quinone oxidoreductase subunit I
NC_012633.1	1144286	snp	A	G	G:16 A:0
NC_012633.1	1144490	complex	ACTTGAT	GCTCGAC	GCTCGAC:14 ACTTGAT:0	CDS	-	984/1020	326/339	synonymous_variant c.978_984delATCAAGTinsGTCGAGC p.329	NONDLGIB_01319	nuoH	NADH-quinone oxidoreductase subunit H
NC_012633.1	1144505	snp	T	C	C:16 T:0	CDS	-	969/1020	323/339	synonymous_variant c.969A>G p.Val323Val	NONDLGIB_01319	nuoH	NADH-quinone oxidoreductase subunit H
NC_012633.1	1144541	complex	GCCAAGT	CCCCAAA	CCCCAAA:14 GCCAAGT:0	CDS	-	933/1020	309/339	synonymous_variant c.927_933delACTTGGCinsTTTGGGG p.312	NONDLGIB_01319	nuoH	NADH-quinone oxidoreductase subunit H
NC_012633.1	1144555	complex	ATTGA	GTTGG	GTTGG:16 ATTGA:0	CDS	-	919/1020	305/339	synonymous_variant c.915_919delTCAATinsCCAAC p.308	NONDLGIB_01319	nuoH	NADH-quinone oxidoreductase subunit H
NC_012633.1	1144565	snp	G	A	A:17 G:0	CDS	-	909/1020	303/339	synonymous_variant c.909C>T p.Arg303Arg	NONDLGIB_01319	nuoH	NADH-quinone oxidoreductase subunit H
NC_012633.1	1144574	complex	TGGTAAG	CGGCAAA	CGGCAAA:17 TGGTAAG:0	CDS	-	900/1020	298/339	synonymous_variant c.894_900delCTTACCAinsTTTGCCG p.301	NONDLGIB_01319	nuoH	NADH-quinone oxidoreductase subunit H
NC_012633.1	1144601	complex	ACAAAAC	GCAGAAT	GCAGAAT:20 ACAAAAC:0	CDS	-	873/1020	289/339	synonymous_variant c.867_873delGTTTTGTinsATTCTGC p.292	NONDLGIB_01319	nuoH	NADH-quinone oxidoreductase subunit H
NC_012633.1	1144646	snp	C	T	T:20 C:0	CDS	-	828/1020	276/339	synonymous_variant c.828G>A p.Pro276Pro	NONDLGIB_01319	nuoH	NADH-quinone oxidoreductase subunit H
NC_012633.1	1144653	snp	C	A	A:20 C:0	CDS	-	821/1020	274/339	missense_variant c.821G>T p.Cys274Phe	NONDLGIB_01319	nuoH	NADH-quinone oxidoreductase subunit H
NC_012633.1	1144682	snp	C	T	T:20 C:0	CDS	-	792/1020	264/339	synonymous_variant c.792G>A p.Leu264Leu	NONDLGIB_01319	nuoH	NADH-quinone oxidoreductase subunit H
NC_012633.1	1144796	complex	AGCA	GGCT	GGCT:19 AGCA:0	CDS	-	678/1020	225/339	synonymous_variant c.675_678delTGCTinsAGCC p.227	NONDLGIB_01319	nuoH	NADH-quinone oxidoreductase subunit H
NC_012633.1	1144805	snp	C	T	T:20 C:0	CDS	-	669/1020	223/339	synonymous_variant c.669G>A p.Glu223Glu	NONDLGIB_01319	nuoH	NADH-quinone oxidoreductase subunit H
NC_012633.1	1144835	snp	T	C	C:20 T:0	CDS	-	639/1020	213/339	synonymous_variant c.639A>G p.Leu213Leu	NONDLGIB_01319	nuoH	NADH-quinone oxidoreductase subunit H
NC_012633.1	1144871	snp	C	T	T:20 C:0	CDS	-	603/1020	201/339	synonymous_variant c.603G>A p.Val201Val	NONDLGIB_01319	nuoH	NADH-quinone oxidoreductase subunit H
NC_012633.1	1144910	snp	C	T	T:20 C:0	CDS	-	564/1020	188/339	synonymous_variant c.564G>A p.Pro188Pro	NONDLGIB_01319	nuoH	NADH-quinone oxidoreductase subunit H
NC_012633.1	1144916	snp	T	C	C:20 T:0	CDS	-	558/1020	186/339	synonymous_variant c.558A>G p.Thr186Thr	NONDLGIB_01319	nuoH	NADH-quinone oxidoreductase subunit H
NC_012633.1	1144925	complex	TA	GG	GG:19 TA:0	CDS	-	549/1020	183/339	missense_variant c.548_549delTAinsCC p.Val183Ala	NONDLGIB_01319	nuoH	NADH-quinone oxidoreductase subunit H
NC_012633.1	1144934	complex	GATCT	AATCC	AATCC:19 GATCT:0	CDS	-	540/1020	179/339	missense_variant c.536_540delAGATCinsGGATT p.Glu179Gly	NONDLGIB_01319	nuoH	NADH-quinone oxidoreductase subunit H
NC_012633.1	1144955	complex	GCCT	ACCG	ACCG:20 GCCT:0	CDS	-	519/1020	172/339	synonymous_variant c.516_519delAGGCinsCGGT p.174	NONDLGIB_01319	nuoH	NADH-quinone oxidoreductase subunit H
NC_012633.1	1144997	snp	C	T	T:20 C:0	CDS	-	477/1020	159/339	synonymous_variant c.477G>A p.Val159Val	NONDLGIB_01319	nuoH	NADH-quinone oxidoreductase subunit H
NC_012633.1	1145018	snp	G	A	A:20 G:0	CDS	-	456/1020	152/339	synonymous_variant c.456C>T p.Ala152Ala	NONDLGIB_01319	nuoH	NADH-quinone oxidoreductase subunit H
NC_012633.1	1145024	snp	G	T	T:20 G:0	CDS	-	450/1020	150/339	synonymous_variant c.450C>A p.Ser150Ser	NONDLGIB_01319	nuoH	NADH-quinone oxidoreductase subunit H
NC_012633.1	1145057	snp	G	A	A:20 G:0	CDS	-	417/1020	139/339	synonymous_variant c.417C>T p.Asn139Asn	NONDLGIB_01319	nuoH	NADH-quinone oxidoreductase subunit H
NC_012633.1	1145063	snp	A	T	T:20 A:0	CDS	-	411/1020	137/339	synonymous_variant c.411T>A p.Ala137Ala	NONDLGIB_01319	nuoH	NADH-quinone oxidoreductase subunit H
NC_012633.1	1145072	snp	A	G	G:20 A:0	CDS	-	402/1020	134/339	synonymous_variant c.402T>C p.Ala134Ala	NONDLGIB_01319	nuoH	NADH-quinone oxidoreductase subunit H
NC_012633.1	1145093	snp	A	G	G:20 A:0	CDS	-	381/1020	127/339	synonymous_variant c.381T>C p.Ser127Ser	NONDLGIB_01319	nuoH	NADH-quinone oxidoreductase subunit H
NC_012633.1	1145102	complex	AGAA	GGAT	GGAT:20 AGAA:0	CDS	-	372/1020	123/339	synonymous_variant c.369_372delTTCTinsATCC p.125	NONDLGIB_01319	nuoH	NADH-quinone oxidoreductase subunit H
NC_012633.1	1145129	snp	T	G	G:20 T:0	CDS	-	345/1020	115/339	synonymous_variant c.345A>C p.Val115Val	NONDLGIB_01319	nuoH	NADH-quinone oxidoreductase subunit H
NC_012633.1	1145144	snp	C	A	A:20 C:0	CDS	-	330/1020	110/339	synonymous_variant c.330G>T p.Leu110Leu	NONDLGIB_01319	nuoH	NADH-quinone oxidoreductase subunit H
NC_012633.1	1145153	snp	G	A	A:20 G:0	CDS	-	321/1020	107/339	synonymous_variant c.321C>T p.Gly107Gly	NONDLGIB_01319	nuoH	NADH-quinone oxidoreductase subunit H
NC_012633.1	1145165	snp	G	A	A:20 G:0	CDS	-	309/1020	103/339	synonymous_variant c.309C>T p.Pro103Pro	NONDLGIB_01319	nuoH	NADH-quinone oxidoreductase subunit H
NC_012633.1	1145252	snp	G	T	T:20 G:0	CDS	-	222/1020	74/339	synonymous_variant c.222C>A p.Ile74Ile	NONDLGIB_01319	nuoH	NADH-quinone oxidoreductase subunit H
NC_012633.1	1145270	snp	G	A	A:19 G:0	CDS	-	204/1020	68/339	synonymous_variant c.204C>T p.Leu68Leu	NONDLGIB_01319	nuoH	NADH-quinone oxidoreductase subunit H
NC_012633.1	1145285	snp	G	A	A:18 G:0	CDS	-	189/1020	63/339	synonymous_variant c.189C>T p.Ala63Ala	NONDLGIB_01319	nuoH	NADH-quinone oxidoreductase subunit H
NC_012633.1	1145294	complex	CTGAAGTAATCCA	TTGCAAAAGCCCG	TTGCAAAAGCCCG:12 CTGAAGTAATCCA:0	CDS	-	180/1020	56/339	synonymous_variant c.168_180delTGGATTACTTCAGinsCGGGCTTTTGCAA p.61	NONDLGIB_01319	nuoH	NADH-quinone oxidoreductase subunit H
NC_012633.1	1145312	complex	ACCGACAACGTTA	TCCAACGACATTC	TCCAACGACATTC:12 ACCGACAACGTTA:0	CDS	-	162/1020	50/339	synonymous_variant c.150_162delTAACGTTGTCGGTinsGAATGTCGTTGGA p.55	NONDLGIB_01319	nuoH	NADH-quinone oxidoreductase subunit H
NC_012633.1	1145330	snp	T	A	A:18 T:0	CDS	-	144/1020	48/339	synonymous_variant c.144A>T p.Arg48Arg	NONDLGIB_01319	nuoH	NADH-quinone oxidoreductase subunit H
NC_012633.1	1145336	snp	A	T	T:18 A:0	CDS	-	138/1020	46/339	synonymous_variant c.138T>A p.Leu46Leu	NONDLGIB_01319	nuoH	NADH-quinone oxidoreductase subunit H
NC_012633.1	1145363	snp	C	T	T:20 C:0	CDS	-	111/1020	37/339	synonymous_variant c.111G>A p.Glu37Glu	NONDLGIB_01319	nuoH	NADH-quinone oxidoreductase subunit H
NC_012633.1	1145390	complex	CAAT	TAAA	TAAA:19 CAAT:0	CDS	-	84/1020	27/339	synonymous_variant c.81_84delATTGinsTTTA p.29	NONDLGIB_01319	nuoH	NADH-quinone oxidoreductase subunit H
NC_012633.1	1145402	snp	G	T	T:19 G:0	CDS	-	72/1020	24/339	synonymous_variant c.72C>A p.Ile24Ile	NONDLGIB_01319	nuoH	NADH-quinone oxidoreductase subunit H
NC_012633.1	1145408	complex	AATTGCAACT	GATCGCCACC	GATCGCCACC:17 AATTGCAACT:0	CDS	-	66/1020	19/339	synonymous_variant c.57_66delAGTTGCAATTinsGGTGGCGATC p.23	NONDLGIB_01319	nuoH	NADH-quinone oxidoreductase subunit H
NC_012633.1	1145631	complex	AATG	TACA	TACA:12 AATG:0	CDS	-	1980/2016	659/671	missense_variant c.1977_1980delCATTinsTGTA p.Ile660Val	NONDLGIB_01320	nqo3	NADH-quinone oxidoreductase chain 3
NC_012633.1	1145649	snp	G	A	A:14 G:0	CDS	-	1962/2016	654/671	synonymous_variant c.1962C>T p.Val654Val	NONDLGIB_01320	nqo3	NADH-quinone oxidoreductase chain 3
NC_012633.1	1145655	snp	A	G	G:14 A:0	CDS	-	1956/2016	652/671	synonymous_variant c.1956T>C p.Asn652Asn	NONDLGIB_01320	nqo3	NADH-quinone oxidoreductase chain 3
NC_012633.1	1145667	complex	CACG	TACA	TACA:14 CACG:0	CDS	-	1944/2016	647/671	synonymous_variant c.1941_1944delCGTGinsTGTA p.649	NONDLGIB_01320	nqo3	NADH-quinone oxidoreductase chain 3
NC_012633.1	1145695	complex	TCTGC	CCCAT	CCCAT:16 TCTGC:0	CDS	-	1916/2016	638/671	missense_variant c.1912_1916delGCAGAinsATGGG p.AlaGlu638MetGly	NONDLGIB_01320	nqo3	NADH-quinone oxidoreductase chain 3
NC_012633.1	1145731	snp	G	A	A:20 G:0	CDS	-	1880/2016	627/671	missense_variant c.1880C>T p.Ser627Phe	NONDLGIB_01320	nqo3	NADH-quinone oxidoreductase chain 3
NC_012633.1	1145739	complex	CTTACT	TTTAGC	TTTAGC:16 CTTACT:0	CDS	-	1872/2016	623/671	missense_variant c.1867_1872delAGTAAGinsGCTAAA p.Ser623Ala	NONDLGIB_01320	nqo3	NADH-quinone oxidoreductase chain 3
NC_012633.1	1145752	complex	TTT	CTC	CTC:17 TTT:0	CDS	-	1859/2016	619/671	missense_variant c.1857_1859delAAAinsGAG p.Asn620Ser	NONDLGIB_01320	nqo3	NADH-quinone oxidoreductase chain 3
NC_012633.1	1145759	snp	T	C	C:17 T:0	CDS	-	1852/2016	618/671	missense_variant c.1852A>G p.Ile618Val	NONDLGIB_01320	nqo3	NADH-quinone oxidoreductase chain 3
NC_012633.1	1145764	snp	C	T	T:17 C:0	CDS	-	1847/2016	616/671	missense_variant c.1847G>A p.Arg616Lys	NONDLGIB_01320	nqo3	NADH-quinone oxidoreductase chain 3
NC_012633.1	1145773	snp	C	T	T:19 C:0	CDS	-	1838/2016	613/671	missense_variant c.1838G>A p.Ser613Asn	NONDLGIB_01320	nqo3	NADH-quinone oxidoreductase chain 3
NC_012633.1	1145783	snp	C	T	T:20 C:0	CDS	-	1828/2016	610/671	missense_variant c.1828G>A p.Val610Ile	NONDLGIB_01320	nqo3	NADH-quinone oxidoreductase chain 3
NC_012633.1	1145802	snp	T	C	C:20 T:0	CDS	-	1809/2016	603/671	synonymous_variant c.1809A>G p.Arg603Arg	NONDLGIB_01320	nqo3	NADH-quinone oxidoreductase chain 3
NC_012633.1	1145832	snp	T	C	C:20 T:0	CDS	-	1779/2016	593/671	synonymous_variant c.1779A>G p.Gly593Gly	NONDLGIB_01320	nqo3	NADH-quinone oxidoreductase chain 3
NC_012633.1	1145851	snp	T	G	G:20 T:0	CDS	-	1760/2016	587/671	missense_variant c.1760A>C p.Tyr587Ser	NONDLGIB_01320	nqo3	NADH-quinone oxidoreductase chain 3
NC_012633.1	1145895	complex	CCCT	GCCC	GCCC:18 CCCT:0	CDS	-	1716/2016	571/671	synonymous_variant c.1713_1716delAGGGinsGGGC p.573	NONDLGIB_01320	nqo3	NADH-quinone oxidoreductase chain 3
NC_012633.1	1145904	complex	CGA	TGC	TGC:19 CGA:0	CDS	-	1707/2016	569/671	missense_variant c.1705_1707delTCGinsGCA p.Ser569Ala	NONDLGIB_01320	nqo3	NADH-quinone oxidoreductase chain 3
NC_012633.1	1145928	snp	C	A	A:20 C:0	CDS	-	1683/2016	561/671	synonymous_variant c.1683G>T p.Pro561Pro	NONDLGIB_01320	nqo3	NADH-quinone oxidoreductase chain 3
NC_012633.1	1145934	snp	A	T	T:20 A:0	CDS	-	1677/2016	559/671	synonymous_variant c.1677T>A p.Gly559Gly	NONDLGIB_01320	nqo3	NADH-quinone oxidoreductase chain 3
NC_012633.1	1145976	snp	A	T	T:20 A:0	CDS	-	1635/2016	545/671	synonymous_variant c.1635T>A p.Ala545Ala	NONDLGIB_01320	nqo3	NADH-quinone oxidoreductase chain 3
NC_012633.1	1146001	complex	CTGCT	TTCGC	TTCGC:16 CTGCT:0	CDS	-	1610/2016	536/671	missense_variant c.1606_1610delAGCAGinsGCGAA p.SerSer536AlaAsn	NONDLGIB_01320	nqo3	NADH-quinone oxidoreductase chain 3
NC_012633.1	1146014	complex	CG	AA	AA:16 CG:0	CDS	-	1597/2016	532/671	missense_variant c.1596_1597delCGinsTT p.Ala533Ser	NONDLGIB_01320	nqo3	NADH-quinone oxidoreductase chain 3
NC_012633.1	1146021	snp	G	A	A:19 G:0	CDS	-	1590/2016	530/671	synonymous_variant c.1590C>T p.His530His	NONDLGIB_01320	nqo3	NADH-quinone oxidoreductase chain 3
NC_012633.1	1146047	snp	T	C	C:20 T:0	CDS	-	1564/2016	522/671	missense_variant c.1564A>G p.Thr522Ala	NONDLGIB_01320	nqo3	NADH-quinone oxidoreductase chain 3
NC_012633.1	1146054	snp	C	T	T:20 C:0	CDS	-	1557/2016	519/671	synonymous_variant c.1557G>A p.Leu519Leu	NONDLGIB_01320	nqo3	NADH-quinone oxidoreductase chain 3
NC_012633.1	1146071	complex	TGGCGTCCGT	GTTCATCAGC	GTTCATCAGC:15 TGGCGTCCGT:0	CDS	-	1540/2016	511/671	missense_variant c.1531_1540delACGGACGCCAinsGCTGATGAAC p.ThrAspAlaIle511AlaAspGluLeu	NONDLGIB_01320	nqo3	NADH-quinone oxidoreductase chain 3
NC_012633.1	1146089	complex	AA	GG	GG:15 AA:0	CDS	-	1522/2016	507/671	synonymous_variant c.1521_1522delTTinsCC p.509	NONDLGIB_01320	nqo3	NADH-quinone oxidoreductase chain 3
NC_012633.1	1146095	snp	C	T	T:16 C:0	CDS	-	1516/2016	506/671	missense_variant c.1516G>A p.Ala506Thr	NONDLGIB_01320	nqo3	NADH-quinone oxidoreductase chain 3
NC_012633.1	1146102	snp	C	T	T:19 C:0	CDS	-	1509/2016	503/671	synonymous_variant c.1509G>A p.Leu503Leu	NONDLGIB_01320	nqo3	NADH-quinone oxidoreductase chain 3
NC_012633.1	1146111	snp	G	A	A:19 G:0	CDS	-	1500/2016	500/671	synonymous_variant c.1500C>T p.Leu500Leu	NONDLGIB_01320	nqo3	NADH-quinone oxidoreductase chain 3
NC_012633.1	1146135	complex	AATA	GATG	GATG:20 AATA:0	CDS	-	1476/2016	491/671	synonymous_variant c.1473_1476delTATTinsCATC p.493	NONDLGIB_01320	nqo3	NADH-quinone oxidoreductase chain 3
NC_012633.1	1146147	complex	ACCA	GCCG	GCCG:19 ACCA:0	CDS	-	1464/2016	487/671	synonymous_variant c.1461_1464delTGGTinsCGGC p.489	NONDLGIB_01320	nqo3	NADH-quinone oxidoreductase chain 3
NC_012633.1	1146173	complex	AT	GC	GC:16 AT:0	CDS	-	1438/2016	479/671	missense_variant c.1437_1438delATinsGC p.Ile479Met	NONDLGIB_01320	nqo3	NADH-quinone oxidoreductase chain 3
NC_012633.1	1146183	snp	A	G	G:16 A:0	CDS	-	1428/2016	476/671	synonymous_variant c.1428T>C p.Gly476Gly	NONDLGIB_01320	nqo3	NADH-quinone oxidoreductase chain 3
NC_012633.1	1146188	complex	TCCAA	GAAAG	GAAAG:16 TCCAA:0	CDS	-	1423/2016	473/671	missense_variant c.1419_1423delTTGGAinsCTTTC p.TrpLys474PheGln	NONDLGIB_01320	nqo3	NADH-quinone oxidoreductase chain 3
NC_012633.1	1146218	snp	T	C	C:20 T:0	CDS	-	1393/2016	465/671	missense_variant c.1393A>G p.Thr465Ala	NONDLGIB_01320	nqo3	NADH-quinone oxidoreductase chain 3
NC_012633.1	1146273	snp	A	G	G:20 A:0	CDS	-	1338/2016	446/671	synonymous_variant c.1338T>C p.Gly446Gly	NONDLGIB_01320	nqo3	NADH-quinone oxidoreductase chain 3
NC_012633.1	1146295	snp	A	G	G:20 A:0	CDS	-	1316/2016	439/671	missense_variant c.1316T>C p.Leu439Pro	NONDLGIB_01320	nqo3	NADH-quinone oxidoreductase chain 3
NC_012633.1	1146342	snp	G	A	A:20 G:0	CDS	-	1269/2016	423/671	synonymous_variant c.1269C>T p.Ala423Ala	NONDLGIB_01320	nqo3	NADH-quinone oxidoreductase chain 3
NC_012633.1	1146388	snp	T	C	C:19 T:0	CDS	-	1223/2016	408/671	missense_variant c.1223A>G p.Lys408Arg	NONDLGIB_01320	nqo3	NADH-quinone oxidoreductase chain 3
NC_012633.1	1146393	snp	G	A	A:18 G:0	CDS	-	1218/2016	406/671	synonymous_variant c.1218C>T p.Thr406Thr	NONDLGIB_01320	nqo3	NADH-quinone oxidoreductase chain 3
NC_012633.1	1146405	complex	CCCCC	TCCTT	TCCTT:17 CCCCC:0	CDS	-	1206/2016	401/671	missense_variant c.1202_1206delGGGGGinsAAGGA p.Gly401Glu	NONDLGIB_01320	nqo3	NADH-quinone oxidoreductase chain 3
NC_012633.1	1146423	snp	T	C	C:16 T:0	CDS	-	1188/2016	396/671	synonymous_variant c.1188A>G p.Val396Val	NONDLGIB_01320	nqo3	NADH-quinone oxidoreductase chain 3
NC_012633.1	1146431	snp	G	A	A:13 G:0	CDS	-	1180/2016	394/671	synonymous_variant c.1180C>T p.Leu394Leu	NONDLGIB_01320	nqo3	NADH-quinone oxidoreductase chain 3
NC_012633.1	1146436	complex	TCG	CCT	CCT:13 TCG:0	CDS	-	1175/2016	391/671	missense_variant c.1173_1175delCGAinsAGG p.Asp392Gly	NONDLGIB_01320	nqo3	NADH-quinone oxidoreductase chain 3
NC_012633.1	1146444	snp	T	C	C:12 T:0	CDS	-	1167/2016	389/671	synonymous_variant c.1167A>G p.Val389Val	NONDLGIB_01320	nqo3	NADH-quinone oxidoreductase chain 3
NC_012633.1	1146448	complex	CGCATAC	CTTTGCC	CTTTGCC:11 CGCATAC:0	CDS	-	1162/2016	386/671	missense_variant c.1158_1162delTATGCinsGCAAA p.Met387Gln	NONDLGIB_01320	nqo3	NADH-quinone oxidoreductase chain 3
NC_012633.1	1146461	complex	TA	GG	GG:11 TA:0	CDS	-	1150/2016	383/671	synonymous_variant c.1149_1150delTAinsCC p.385	NONDLGIB_01320	nqo3	NADH-quinone oxidoreductase chain 3
NC_012633.1	1146483	snp	T	C	C:19 T:0	CDS	-	1128/2016	376/671	synonymous_variant c.1128A>G p.Gln376Gln	NONDLGIB_01320	nqo3	NADH-quinone oxidoreductase chain 3
NC_012633.1	1146490	snp	G	A	A:19 G:0	CDS	-	1121/2016	374/671	missense_variant c.1121C>T p.Pro374Leu	NONDLGIB_01320	nqo3	NADH-quinone oxidoreductase chain 3
NC_012633.1	1146507	complex	CAG	TAA	TAA:19 CAG:0	CDS	-	1104/2016	368/671	synonymous_variant c.1102_1104delCTGinsTTA p.369	NONDLGIB_01320	nqo3	NADH-quinone oxidoreductase chain 3
NC_012633.1	1146530	complex	TCCCT	CACCG	CACCG:17 TCCCT:0	CDS	-	1081/2016	359/671	missense_variant c.1077_1081delAGGGAinsCGGTG p.Ile361Val	NONDLGIB_01320	nqo3	NADH-quinone oxidoreductase chain 3
NC_012633.1	1146543	snp	A	T	T:17 A:0	CDS	-	1068/2016	356/671	synonymous_variant c.1068T>A p.Thr356Thr	NONDLGIB_01320	nqo3	NADH-quinone oxidoreductase chain 3
NC_012633.1	1146555	complex	ATAATTA	GTAGTTT	GTAGTTT:17 ATAATTA:0	CDS	-	1056/2016	350/671	synonymous_variant c.1050_1056delTAATTATinsAAACTAC p.353	NONDLGIB_01320	nqo3	NADH-quinone oxidoreductase chain 3
NC_012633.1	1146571	complex	ATGGCATCTAG	GTGGTATCAAA	GTGGTATCAAA:15 ATGGCATCTAG:0	CDS	-	1040/2016	344/671	missense_variant c.1030_1040delCTAGATGCCATinsTTTGATACCAC p.LeuAspAlaMet344PheAspThrThr	NONDLGIB_01320	nqo3	NADH-quinone oxidoreductase chain 3
NC_012633.1	1146588	snp	G	A	A:17 G:0	CDS	-	1023/2016	341/671	synonymous_variant c.1023C>T p.Asp341Asp	NONDLGIB_01320	nqo3	NADH-quinone oxidoreductase chain 3
NC_012633.1	1146606	snp	G	A	A:17 G:0	CDS	-	1005/2016	335/671	synonymous_variant c.1005C>T p.Tyr335Tyr	NONDLGIB_01320	nqo3	NADH-quinone oxidoreductase chain 3
NC_012633.1	1146618	snp	G	A	A:17 G:0	CDS	-	993/2016	331/671	synonymous_variant c.993C>T p.Gly331Gly	NONDLGIB_01320	nqo3	NADH-quinone oxidoreductase chain 3
NC_012633.1	1146632	snp	A	G	G:18 A:0	CDS	-	979/2016	327/671	synonymous_variant c.979T>C p.Leu327Leu	NONDLGIB_01320	nqo3	NADH-quinone oxidoreductase chain 3
NC_012633.1	1146644	complex	ACATA	GCATG	GCATG:17 ACATA:0	CDS	-	967/2016	321/671	synonymous_variant c.963_967delTATGTinsCATGC p.324	NONDLGIB_01320	nqo3	NADH-quinone oxidoreductase chain 3
NC_012633.1	1146666	complex	AGAG	CACA	CACA:16 AGAG:0	CDS	-	945/2016	314/671	missense_variant c.942_945delCTCTinsTGTG p.Ser315Val	NONDLGIB_01320	nqo3	NADH-quinone oxidoreductase chain 3
NC_012633.1	1146678	snp	A	G	G:18 A:0	CDS	-	933/2016	311/671	synonymous_variant c.933T>C p.Ala311Ala	NONDLGIB_01320	nqo3	NADH-quinone oxidoreductase chain 3
NC_012633.1	1146693	complex	CTTT	TTTC	TTTC:17 CTTT:0	CDS	-	918/2016	305/671	synonymous_variant c.915_918delAAAGinsGAAA p.307	NONDLGIB_01320	nqo3	NADH-quinone oxidoreductase chain 3
NC_012633.1	1146714	snp	T	A	A:18 T:0	CDS	-	897/2016	299/671	synonymous_variant c.897A>T p.Ile299Ile	NONDLGIB_01320	nqo3	NADH-quinone oxidoreductase chain 3
NC_012633.1	1146723	complex	CGTTACT	TGCTATC	TGCTATC:16 CGTTACT:0	CDS	-	888/2016	294/671	missense_variant c.882_888delAGTAACGinsGATAGCA p.ValThr295IleAla	NONDLGIB_01320	nqo3	NADH-quinone oxidoreductase chain 3
NC_012633.1	1146744	snp	A	G	G:18 A:0	CDS	-	867/2016	289/671	synonymous_variant c.867T>C p.Ser289Ser	NONDLGIB_01320	nqo3	NADH-quinone oxidoreductase chain 3
NC_012633.1	1146750	snp	G	A	A:18 G:0	CDS	-	861/2016	287/671	synonymous_variant c.861C>T p.Ser287Ser	NONDLGIB_01320	nqo3	NADH-quinone oxidoreductase chain 3
NC_012633.1	1146756	snp	T	C	C:18 T:0	CDS	-	855/2016	285/671	synonymous_variant c.855A>G p.Glu285Glu	NONDLGIB_01320	nqo3	NADH-quinone oxidoreductase chain 3
NC_012633.1	1146789	complex	AC	GA	GA:18 AC:0	CDS	-	822/2016	274/671	missense_variant c.821_822delGTinsTC p.Arg274Leu	NONDLGIB_01320	nqo3	NADH-quinone oxidoreductase chain 3
NC_012633.1	1146795	snp	C	T	T:19 C:0	CDS	-	816/2016	272/671	synonymous_variant c.816G>A p.Leu272Leu	NONDLGIB_01320	nqo3	NADH-quinone oxidoreductase chain 3
NC_012633.1	1146801	snp	C	T	T:20 C:0	CDS	-	810/2016	270/671	synonymous_variant c.810G>A p.Gln270Gln	NONDLGIB_01320	nqo3	NADH-quinone oxidoreductase chain 3
NC_012633.1	1146810	snp	T	C	C:20 T:0	CDS	-	801/2016	267/671	synonymous_variant c.801A>G p.Leu267Leu	NONDLGIB_01320	nqo3	NADH-quinone oxidoreductase chain 3
NC_012633.1	1146834	snp	C	T	T:20 C:0	CDS	-	777/2016	259/671	synonymous_variant c.777G>A p.Lys259Lys	NONDLGIB_01320	nqo3	NADH-quinone oxidoreductase chain 3
NC_012633.1	1146840	snp	C	A	A:20 C:0	CDS	-	771/2016	257/671	synonymous_variant c.771G>T p.Ser257Ser	NONDLGIB_01320	nqo3	NADH-quinone oxidoreductase chain 3
NC_012633.1	1146849	complex	CTCT	TTCC	TTCC:19 CTCT:0	CDS	-	762/2016	253/671	synonymous_variant c.759_762delAGAGinsGGAA p.255	NONDLGIB_01320	nqo3	NADH-quinone oxidoreductase chain 3
NC_012633.1	1146885	snp	C	T	T:20 C:0	CDS	-	726/2016	242/671	synonymous_variant c.726G>A p.Arg242Arg	NONDLGIB_01320	nqo3	NADH-quinone oxidoreductase chain 3
NC_012633.1	1146900	snp	A	G	G:20 A:0	CDS	-	711/2016	237/671	synonymous_variant c.711T>C p.Gly237Gly	NONDLGIB_01320	nqo3	NADH-quinone oxidoreductase chain 3
NC_012633.1	1146912	snp	A	T	T:20 A:0	CDS	-	699/2016	233/671	synonymous_variant c.699T>A p.Ile233Ile	NONDLGIB_01320	nqo3	NADH-quinone oxidoreductase chain 3
NC_012633.1	1146933	snp	G	C	C:20 G:0	CDS	-	678/2016	226/671	synonymous_variant c.678C>G p.Ala226Ala	NONDLGIB_01320	nqo3	NADH-quinone oxidoreductase chain 3
NC_012633.1	1146945	snp	T	A	A:19 T:0	CDS	-	666/2016	222/671	synonymous_variant c.666A>T p.Gly222Gly	NONDLGIB_01320	nqo3	NADH-quinone oxidoreductase chain 3
NC_012633.1	1146951	complex	GCTAA	ACTAG	ACTAG:19 GCTAA:0	CDS	-	660/2016	219/671	missense_variant c.656_660delTTAGCinsCTAGT p.Val219Ala	NONDLGIB_01320	nqo3	NADH-quinone oxidoreductase chain 3
NC_012633.1	1146968	complex	GC	AT	AT:18 GC:0	CDS	-	643/2016	214/671	synonymous_variant c.642_643delGCinsAT p.216	NONDLGIB_01320	nqo3	NADH-quinone oxidoreductase chain 3
NC_012633.1	1146981	snp	A	T	T:19 A:0	CDS	-	630/2016	210/671	synonymous_variant c.630T>A p.Ala210Ala	NONDLGIB_01320	nqo3	NADH-quinone oxidoreductase chain 3
NC_012633.1	1146990	snp	A	G	G:19 A:0	CDS	-	621/2016	207/671	synonymous_variant c.621T>C p.Ala207Ala	NONDLGIB_01320	nqo3	NADH-quinone oxidoreductase chain 3
NC_012633.1	1147005	snp	G	A	A:19 G:0	CDS	-	606/2016	202/671	synonymous_variant c.606C>T p.Asn202Asn	NONDLGIB_01320	nqo3	NADH-quinone oxidoreductase chain 3
NC_012633.1	1147017	complex	GACG	AACC	AACC:18 GACG:0	CDS	-	594/2016	197/671	synonymous_variant c.591_594delCGTCinsGGTT p.199	NONDLGIB_01320	nqo3	NADH-quinone oxidoreductase chain 3
NC_012633.1	1147047	complex	AATT	CATC	CATC:17 AATT:0	CDS	-	564/2016	187/671	missense_variant c.561_564delAATTinsGATG p.Ile188Met	NONDLGIB_01320	nqo3	NADH-quinone oxidoreductase chain 3
NC_012633.1	1147059	complex	TAAA	GAGT	GAGT:16 TAAA:0	CDS	-	552/2016	183/671	synonymous_variant c.549_552delTTTAinsACTC p.185	NONDLGIB_01320	nqo3	NADH-quinone oxidoreductase chain 3
NC_012633.1	1147116	snp	T	C	C:13 T:0	CDS	-	495/2016	165/671	missense_variant c.495A>G p.Ile165Met	NONDLGIB_01320	nqo3	NADH-quinone oxidoreductase chain 3
NC_012633.1	1147128	complex	TCCC	CCCG	CCCG:14 TCCC:0	CDS	-	483/2016	160/671	synonymous_variant c.480_483delGGGAinsCGGG p.162	NONDLGIB_01320	nqo3	NADH-quinone oxidoreductase chain 3
NC_012633.1	1147140	complex	GCTCGCAAAT	ATTGGCGAAC	ATTGGCGAAC:14 GCTCGCAAAT:0	CDS	-	471/2016	154/671	missense_variant c.462_471delATTTGCGAGCinsGTTCGCCAAT p.Ser157Asn	NONDLGIB_01320	nqo3	NADH-quinone oxidoreductase chain 3
NC_012633.1	1147161	snp	T	A	A:17 T:0	CDS	-	450/2016	150/671	synonymous_variant c.450A>T p.Thr150Thr	NONDLGIB_01320	nqo3	NADH-quinone oxidoreductase chain 3
NC_012633.1	1147173	complex	ACAC	GCAT	GCAT:18 ACAC:0	CDS	-	438/2016	145/671	synonymous_variant c.435_438delGTGTinsATGC p.147	NONDLGIB_01320	nqo3	NADH-quinone oxidoreductase chain 3
NC_012633.1	1147203	snp	T	C	C:20 T:0	CDS	-	408/2016	136/671	synonymous_variant c.408A>G p.Gly136Gly	NONDLGIB_01320	nqo3	NADH-quinone oxidoreductase chain 3
NC_012633.1	1147221	snp	A	G	G:20 A:0	CDS	-	390/2016	130/671	synonymous_variant c.390T>C p.Ile130Ile	NONDLGIB_01320	nqo3	NADH-quinone oxidoreductase chain 3
NC_012633.1	1147239	complex	GTGG	ATGA	ATGA:19 GTGG:0	CDS	-	372/2016	123/671	synonymous_variant c.369_372delCCACinsTCAT p.125	NONDLGIB_01320	nqo3	NADH-quinone oxidoreductase chain 3
NC_012633.1	1147260	snp	G	A	A:20 G:0	CDS	-	351/2016	117/671	synonymous_variant c.351C>T p.Gly117Gly	NONDLGIB_01320	nqo3	NADH-quinone oxidoreductase chain 3
NC_012633.1	1147269	snp	G	A	A:20 G:0	CDS	-	342/2016	114/671	synonymous_variant c.342C>T p.Phe114Phe	NONDLGIB_01320	nqo3	NADH-quinone oxidoreductase chain 3
NC_012633.1	1147289	snp	T	C	C:20 T:0	CDS	-	322/2016	108/671	missense_variant c.322A>G p.Asn108Asp	NONDLGIB_01320	nqo3	NADH-quinone oxidoreductase chain 3
NC_012633.1	1147296	snp	T	A	A:20 T:0	CDS	-	315/2016	105/671	synonymous_variant c.315A>T p.Gly105Gly	NONDLGIB_01320	nqo3	NADH-quinone oxidoreductase chain 3
NC_012633.1	1147317	snp	A	G	G:20 A:0	CDS	-	294/2016	98/671	synonymous_variant c.294T>C p.Cys98Cys	NONDLGIB_01320	nqo3	NADH-quinone oxidoreductase chain 3
NC_012633.1	1147325	snp	A	G	G:20 A:0	CDS	-	286/2016	96/671	synonymous_variant c.286T>C p.Leu96Leu	NONDLGIB_01320	nqo3	NADH-quinone oxidoreductase chain 3
NC_012633.1	1147332	snp	G	A	A:20 G:0	CDS	-	279/2016	93/671	synonymous_variant c.279C>T p.Asn93Asn	NONDLGIB_01320	nqo3	NADH-quinone oxidoreductase chain 3
NC_012633.1	1147338	snp	C	A	A:20 C:0	CDS	-	273/2016	91/671	synonymous_variant c.273G>T p.Leu91Leu	NONDLGIB_01320	nqo3	NADH-quinone oxidoreductase chain 3
NC_012633.1	1147374	snp	T	C	C:20 T:0	CDS	-	237/2016	79/671	synonymous_variant c.237A>G p.Val79Val	NONDLGIB_01320	nqo3	NADH-quinone oxidoreductase chain 3
NC_012633.1	1147380	snp	C	A	A:20 C:0	CDS	-	231/2016	77/671	synonymous_variant c.231G>T p.Pro77Pro	NONDLGIB_01320	nqo3	NADH-quinone oxidoreductase chain 3
NC_012633.1	1147389	complex	GGTA	AGTG	AGTG:19 GGTA:0	CDS	-	222/2016	73/671	synonymous_variant c.219_222delTACCinsCACT p.75	NONDLGIB_01320	nqo3	NADH-quinone oxidoreductase chain 3
NC_012633.1	1147422	snp	A	T	T:20 A:0	CDS	-	189/2016	63/671	synonymous_variant c.189T>A p.Ala63Ala	NONDLGIB_01320	nqo3	NADH-quinone oxidoreductase chain 3
NC_012633.1	1147476	snp	A	G	G:20 A:0	CDS	-	135/2016	45/671	synonymous_variant c.135T>C p.Cys45Cys	NONDLGIB_01320	nqo3	NADH-quinone oxidoreductase chain 3
NC_012633.1	1147485	complex	AGCA	GGCG	GGCG:20 AGCA:0	CDS	-	126/2016	41/671	synonymous_variant c.123_126delTGCTinsCGCC p.43	NONDLGIB_01320	nqo3	NADH-quinone oxidoreductase chain 3
NC_012633.1	1147518	snp	A	C	C:20 A:0	CDS	-	93/2016	31/671	synonymous_variant c.93T>G p.Pro31Pro	NONDLGIB_01320	nqo3	NADH-quinone oxidoreductase chain 3
NC_012633.1	1147530	snp	T	G	G:20 T:0	CDS	-	81/2016	27/671	synonymous_variant c.81A>C p.Gly27Gly	NONDLGIB_01320	nqo3	NADH-quinone oxidoreductase chain 3
NC_012633.1	1147542	complex	ACAG	GCAA	GCAA:19 ACAG:0	CDS	-	69/2016	22/671	synonymous_variant c.66_69delCTGTinsTTGC p.24	NONDLGIB_01320	nqo3	NADH-quinone oxidoreductase chain 3
NC_012633.1	1147587	snp	A	G	G:20 A:0	CDS	-	24/2016	8/671	synonymous_variant c.24T>C p.Gly8Gly	NONDLGIB_01320	nqo3	NADH-quinone oxidoreductase chain 3
NC_012633.1	1147595	complex	CG	TA	TA:18 CG:0	CDS	-	16/2016	5/671	missense_variant c.15_16delCGinsTA p.Val6Ile	NONDLGIB_01320	nqo3	NADH-quinone oxidoreductase chain 3
NC_012633.1	1147616	snp	T	C	C:20 T:0	CDS	-	354/357	118/118	synonymous_variant c.354A>G p.Lys118Lys	NONDLGIB_01321		hypothetical protein
NC_012633.1	1147649	complex	TTTGTCT	CTGATCC	CTGATCC:18 TTTGTCT:0	CDS	-	321/357	105/118	missense_variant c.315_321delAGACAAAinsGGATCAG p.Lys107Gln	NONDLGIB_01321		hypothetical protein
NC_012633.1	1147680	complex	GCAAC	ACAAT	ACAAT:18 GCAAC:0	CDS	-	290/357	96/118	missense_variant c.286_290delGTTGCinsATTGT p.ValAla96IleVal	NONDLGIB_01321		hypothetical protein
NC_012633.1	1148130	complex	CCAGC	TGACA	TGACA:13 CCAGC:0
NC_012633.1	1148151	snp	C	T	T:16 C:0	CDS	-	2624/2637	875/878	missense_variant c.2624G>A p.Ser875Asn	NONDLGIB_01322	acnA	Aconitate hydratase A
NC_012633.1	1148241	complex	ATTGCACCG	GTTTCGCCA	GTTTCGCCA:18 ATTGCACCG:0	CDS	-	2534/2637	842/878	missense_variant c.2526_2534delCGGTGCAATinsTGGCGAAAC p.AlaIle844GluThr	NONDLGIB_01322	acnA	Aconitate hydratase A
NC_012633.1	1148266	snp	C	T	T:19 C:0	CDS	-	2509/2637	837/878	missense_variant c.2509G>A p.Val837Met	NONDLGIB_01322	acnA	Aconitate hydratase A
NC_012633.1	1148281	snp	G	T	T:18 G:0	CDS	-	2494/2637	832/878	missense_variant c.2494C>A p.His832Asn	NONDLGIB_01322	acnA	Aconitate hydratase A
NC_012633.1	1148286	del	GAG	GG	GG:14 GAG:0	CDS	-	2488/2637	830/878	frameshift_variant c.2488delT p.Ser830fs	NONDLGIB_01322	acnA	Aconitate hydratase A
NC_012633.1	1148291	del	TAT	TT	TT:14 TAT:0	CDS	-	2483/2637	828/878	frameshift_variant c.2483delT p.Ile828fs	NONDLGIB_01322	acnA	Aconitate hydratase A
NC_012633.1	1148296	complex	TCTCG	TTGTTCA	TTGTTCA:14 TCTCG:0	CDS	-	2478/2637	825/878	frameshift_variant&missense_variant c.2475_2478delCGAGinsTGAACA p.Asn827fs	NONDLGIB_01322	acnA	Aconitate hydratase A
NC_012633.1	1148310	snp	G	A	A:18 G:0	CDS	-	2465/2637	822/878	missense_variant c.2465C>T p.Thr822Ile	NONDLGIB_01322	acnA	Aconitate hydratase A
NC_012633.1	1148315	snp	G	A	A:19 G:0	CDS	-	2460/2637	820/878	synonymous_variant c.2460C>T p.Asp820Asp	NONDLGIB_01322	acnA	Aconitate hydratase A
NC_012633.1	1148338	snp	A	G	G:20 A:0	CDS	-	2437/2637	813/878	synonymous_variant c.2437T>C p.Leu813Leu	NONDLGIB_01322	acnA	Aconitate hydratase A
NC_012633.1	1148396	snp	T	A	A:20 T:0	CDS	-	2379/2637	793/878	synonymous_variant c.2379A>T p.Val793Val	NONDLGIB_01322	acnA	Aconitate hydratase A
NC_012633.1	1148408	snp	G	A	A:20 G:0	CDS	-	2367/2637	789/878	synonymous_variant c.2367C>T p.Arg789Arg	NONDLGIB_01322	acnA	Aconitate hydratase A
NC_012633.1	1148450	snp	A	T	T:18 A:0	CDS	-	2325/2637	775/878	synonymous_variant c.2325T>A p.Gly775Gly	NONDLGIB_01322	acnA	Aconitate hydratase A
NC_012633.1	1148458	complex	ACCCAGGT	GTTGCGGA	GTTGCGGA:14 ACCCAGGT:0	CDS	-	2317/2637	770/878	missense_variant c.2310_2317delACCTGGGTinsTCCGCAAC p.Gly772Gln	NONDLGIB_01322	acnA	Aconitate hydratase A
NC_012633.1	1148474	snp	T	C	C:18 T:0	CDS	-	2301/2637	767/878	synonymous_variant c.2301A>G p.Ala767Ala	NONDLGIB_01322	acnA	Aconitate hydratase A
NC_012633.1	1148480	snp	G	A	A:18 G:0	CDS	-	2295/2637	765/878	synonymous_variant c.2295C>T p.Asp765Asp	NONDLGIB_01322	acnA	Aconitate hydratase A
NC_012633.1	1148489	complex	TGAG	CGAA	CGAA:18 TGAG:0	CDS	-	2286/2637	761/878	synonymous_variant c.2283_2286delCTCAinsTTCG p.763	NONDLGIB_01322	acnA	Aconitate hydratase A
NC_012633.1	1148498	snp	G	A	A:20 G:0	CDS	-	2277/2637	759/878	synonymous_variant c.2277C>T p.Gly759Gly	NONDLGIB_01322	acnA	Aconitate hydratase A
NC_012633.1	1148513	snp	T	G	G:20 T:0	CDS	-	2262/2637	754/878	synonymous_variant c.2262A>C p.Ala754Ala	NONDLGIB_01322	acnA	Aconitate hydratase A
NC_012633.1	1148528	complex	CGA	AGG	AGG:20 CGA:0	CDS	-	2247/2637	749/878	missense_variant c.2245_2247delTCGinsCCT p.Ser749Pro	NONDLGIB_01322	acnA	Aconitate hydratase A
NC_012633.1	1148539	snp	G	T	T:20 G:0	CDS	-	2236/2637	746/878	missense_variant c.2236C>A p.His746Asn	NONDLGIB_01322	acnA	Aconitate hydratase A
NC_012633.1	1148546	snp	G	A	A:20 G:0	CDS	-	2229/2637	743/878	synonymous_variant c.2229C>T p.Tyr743Tyr	NONDLGIB_01322	acnA	Aconitate hydratase A
NC_012633.1	1148558	snp	T	C	C:20 T:0	CDS	-	2217/2637	739/878	synonymous_variant c.2217A>G p.Ala739Ala	NONDLGIB_01322	acnA	Aconitate hydratase A
NC_012633.1	1148567	snp	G	A	A:20 G:0	CDS	-	2208/2637	736/878	synonymous_variant c.2208C>T p.Ile736Ile	NONDLGIB_01322	acnA	Aconitate hydratase A
NC_012633.1	1148582	complex	GCCAT	ACTAC	ACTAC:18 GCCAT:0	CDS	-	2193/2637	730/878	missense_variant c.2189_2193delATGGCinsGTAGT p.AsnGly730SerSer	NONDLGIB_01322	acnA	Aconitate hydratase A
NC_012633.1	1148591	snp	C	T	T:19 C:0	CDS	-	2184/2637	728/878	synonymous_variant c.2184G>A p.Gln728Gln	NONDLGIB_01322	acnA	Aconitate hydratase A
NC_012633.1	1148600	snp	G	A	A:20 G:0	CDS	-	2175/2637	725/878	synonymous_variant c.2175C>T p.Thr725Thr	NONDLGIB_01322	acnA	Aconitate hydratase A
NC_012633.1	1148606	snp	C	G	G:20 C:0	CDS	-	2169/2637	723/878	synonymous_variant c.2169G>C p.Gly723Gly	NONDLGIB_01322	acnA	Aconitate hydratase A
NC_012633.1	1148618	complex	ACCT	TCCC	TCCC:19 ACCT:0	CDS	-	2157/2637	718/878	synonymous_variant c.2154_2157delAGGTinsGGGA p.720	NONDLGIB_01322	acnA	Aconitate hydratase A
NC_012633.1	1148630	complex	CTCA	TTCG	TTCG:20 CTCA:0	CDS	-	2145/2637	714/878	synonymous_variant c.2142_2145delTGAGinsCGAA p.716	NONDLGIB_01322	acnA	Aconitate hydratase A
NC_012633.1	1148645	snp	A	G	G:20 A:0	CDS	-	2130/2637	710/878	synonymous_variant c.2130T>C p.Ile710Ile	NONDLGIB_01322	acnA	Aconitate hydratase A
NC_012633.1	1148672	snp	T	C	C:20 T:0	CDS	-	2103/2637	701/878	synonymous_variant c.2103A>G p.Val701Val	NONDLGIB_01322	acnA	Aconitate hydratase A
NC_012633.1	1148684	snp	T	C	C:20 T:0	CDS	-	2091/2637	697/878	synonymous_variant c.2091A>G p.Gly697Gly	NONDLGIB_01322	acnA	Aconitate hydratase A
NC_012633.1	1148696	snp	T	C	C:20 T:0	CDS	-	2079/2637	693/878	synonymous_variant c.2079A>G p.Gly693Gly	NONDLGIB_01322	acnA	Aconitate hydratase A
NC_012633.1	1148731	snp	G	T	T:20 G:0	CDS	-	2044/2637	682/878	missense_variant c.2044C>A p.His682Asn	NONDLGIB_01322	acnA	Aconitate hydratase A
NC_012633.1	1148774	snp	A	T	T:20 A:0	CDS	-	2001/2637	667/878	synonymous_variant c.2001T>A p.Gly667Gly	NONDLGIB_01322	acnA	Aconitate hydratase A
NC_012633.1	1148780	snp	C	A	A:20 C:0	CDS	-	1995/2637	665/878	synonymous_variant c.1995G>T p.Pro665Pro	NONDLGIB_01322	acnA	Aconitate hydratase A
NC_012633.1	1148848	snp	G	T	T:20 G:0	CDS	-	1927/2637	643/878	missense_variant c.1927C>A p.Gln643Lys	NONDLGIB_01322	acnA	Aconitate hydratase A
NC_012633.1	1148864	snp	A	G	G:20 A:0	CDS	-	1911/2637	637/878	synonymous_variant c.1911T>C p.Gly637Gly	NONDLGIB_01322	acnA	Aconitate hydratase A
NC_012633.1	1148875	snp	T	C	C:20 T:0	CDS	-	1900/2637	634/878	missense_variant c.1900A>G p.Lys634Glu	NONDLGIB_01322	acnA	Aconitate hydratase A
NC_012633.1	1148906	snp	A	G	G:20 A:0	CDS	-	1869/2637	623/878	synonymous_variant c.1869T>C p.Asn623Asn	NONDLGIB_01322	acnA	Aconitate hydratase A
NC_012633.1	1148930	complex	ACTATTA	GCTAGTT	GCTAGTT:18 ACTATTA:0	CDS	-	1845/2637	613/878	missense_variant c.1839_1845delTAATAGTinsAACTAGC p.Asn614Thr	NONDLGIB_01322	acnA	Aconitate hydratase A
NC_012633.1	1148941	snp	C	T	T:19 C:0	CDS	-	1834/2637	612/878	missense_variant c.1834G>A p.Val612Ile	NONDLGIB_01322	acnA	Aconitate hydratase A
NC_012633.1	1148969	snp	G	A	A:20 G:0	CDS	-	1806/2637	602/878	synonymous_variant c.1806C>T p.Ser602Ser	NONDLGIB_01322	acnA	Aconitate hydratase A
NC_012633.1	1149003	snp	T	G	G:20 T:0	CDS	-	1772/2637	591/878	missense_variant c.1772A>C p.Tyr591Ser	NONDLGIB_01322	acnA	Aconitate hydratase A
NC_012633.1	1149058	snp	G	T	T:20 G:0	CDS	-	1717/2637	573/878	missense_variant c.1717C>A p.Leu573Ile	NONDLGIB_01322	acnA	Aconitate hydratase A
NC_012633.1	1149079	snp	C	T	T:20 C:0	CDS	-	1696/2637	566/878	missense_variant c.1696G>A p.Glu566Lys	NONDLGIB_01322	acnA	Aconitate hydratase A
NC_012633.1	1149086	complex	GGGCATATTTGTTAG	AGGCTGATTATTTAA	AGGCTGATTATTTAA:18 GGGCATATTTGTTAG:0	CDS	-	1689/2637	559/878	missense_variant c.1675_1689delCTAACAAATATGCCCinsTTAAATAATCAGCCT p.ThrAsnMet560AsnAsnGln	NONDLGIB_01322	acnA	Aconitate hydratase A
NC_012633.1	1149119	snp	G	A	A:20 G:0	CDS	-	1656/2637	552/878	synonymous_variant c.1656C>T p.Ser552Ser	NONDLGIB_01322	acnA	Aconitate hydratase A
NC_012633.1	1149137	snp	G	A	A:20 G:0	CDS	-	1638/2637	546/878	synonymous_variant c.1638C>T p.Val546Val	NONDLGIB_01322	acnA	Aconitate hydratase A
NC_012633.1	1149176	complex	CA	TG	TG:20 CA:0	CDS	-	1599/2637	533/878	missense_variant c.1598_1599delTGinsCA p.Leu533Pro	NONDLGIB_01322	acnA	Aconitate hydratase A
NC_012633.1	1149185	snp	G	T	T:20 G:0	CDS	-	1590/2637	530/878	synonymous_variant c.1590C>A p.Arg530Arg	NONDLGIB_01322	acnA	Aconitate hydratase A
NC_012633.1	1149209	snp	A	G	G:20 A:0	CDS	-	1566/2637	522/878	synonymous_variant c.1566T>C p.Ser522Ser	NONDLGIB_01322	acnA	Aconitate hydratase A
NC_012633.1	1149236	snp	A	G	G:20 A:0	CDS	-	1539/2637	513/878	synonymous_variant c.1539T>C p.Asn513Asn	NONDLGIB_01322	acnA	Aconitate hydratase A
NC_012633.1	1149263	snp	T	C	C:20 T:0	CDS	-	1512/2637	504/878	synonymous_variant c.1512A>G p.Pro504Pro	NONDLGIB_01322	acnA	Aconitate hydratase A
NC_012633.1	1149353	snp	A	G	G:20 A:0	CDS	-	1422/2637	474/878	synonymous_variant c.1422T>C p.Ser474Ser	NONDLGIB_01322	acnA	Aconitate hydratase A
NC_012633.1	1149371	snp	C	T	T:20 C:0	CDS	-	1404/2637	468/878	synonymous_variant c.1404G>A p.Thr468Thr	NONDLGIB_01322	acnA	Aconitate hydratase A
NC_012633.1	1149386	snp	A	G	G:20 A:0	CDS	-	1389/2637	463/878	synonymous_variant c.1389T>C p.Gly463Gly	NONDLGIB_01322	acnA	Aconitate hydratase A
NC_012633.1	1149416	snp	T	C	C:20 T:0	CDS	-	1359/2637	453/878	synonymous_variant c.1359A>G p.Lys453Lys	NONDLGIB_01322	acnA	Aconitate hydratase A
NC_012633.1	1149431	snp	G	A	A:20 G:0	CDS	-	1344/2637	448/878	synonymous_variant c.1344C>T p.His448His	NONDLGIB_01322	acnA	Aconitate hydratase A
NC_012633.1	1149473	complex	AACCGA	CACGCT	CACGCT:18 AACCGA:0	CDS	-	1302/2637	433/878	synonymous_variant c.1297_1302delTCGGTTinsAGCGTG p.435	NONDLGIB_01322	acnA	Aconitate hydratase A
NC_012633.1	1149536	snp	A	G	G:20 A:0	CDS	-	1239/2637	413/878	synonymous_variant c.1239T>C p.Ile413Ile	NONDLGIB_01322	acnA	Aconitate hydratase A
NC_012633.1	1149542	snp	G	A	A:20 G:0	CDS	-	1233/2637	411/878	synonymous_variant c.1233C>T p.Tyr411Tyr	NONDLGIB_01322	acnA	Aconitate hydratase A
NC_012633.1	1149587	snp	G	T	T:19 G:0	CDS	-	1188/2637	396/878	missense_variant c.1188C>A p.Asp396Glu	NONDLGIB_01322	acnA	Aconitate hydratase A
NC_012633.1	1149592	complex	AAGCA	TACCG	TACCG:18 AAGCA:0	CDS	-	1183/2637	393/878	missense_variant c.1179_1183delTGCTTinsCGGTA p.AlaLeu394GlyIle	NONDLGIB_01322	acnA	Aconitate hydratase A
NC_012633.1	1149613	snp	A	G	G:20 A:0	CDS	-	1162/2637	388/878	missense_variant c.1162T>C p.Tyr388His	NONDLGIB_01322	acnA	Aconitate hydratase A
NC_012633.1	1149624	snp	C	T	T:20 C:0	CDS	-	1151/2637	384/878	missense_variant c.1151G>A p.Ser384Asn	NONDLGIB_01322	acnA	Aconitate hydratase A
NC_012633.1	1149635	snp	A	G	G:20 A:0	CDS	-	1140/2637	380/878	synonymous_variant c.1140T>C p.Asn380Asn	NONDLGIB_01322	acnA	Aconitate hydratase A
NC_012633.1	1149641	complex	GTTTACTCG	ATCTACCCT	ATCTACCCT:18 GTTTACTCG:0	CDS	-	1134/2637	376/878	missense_variant c.1126_1134delCGAGTAAACinsAGGGTAGAT p.Asn378Asp	NONDLGIB_01322	acnA	Aconitate hydratase A
NC_012633.1	1149663	snp	T	C	C:20 T:0	CDS	-	1112/2637	371/878	missense_variant c.1112A>G p.Lys371Arg	NONDLGIB_01322	acnA	Aconitate hydratase A
NC_012633.1	1149668	snp	A	C	C:20 A:0	CDS	-	1107/2637	369/878	synonymous_variant c.1107T>G p.Gly369Gly	NONDLGIB_01322	acnA	Aconitate hydratase A
NC_012633.1	1149677	complex	TGAA	CGAG	CGAG:20 TGAA:0	CDS	-	1098/2637	365/878	synonymous_variant c.1095_1098delTTCAinsCTCG p.367	NONDLGIB_01322	acnA	Aconitate hydratase A
NC_012633.1	1149712	complex	CCTCA	TTTCG	TTTCG:18 CCTCA:0	CDS	-	1063/2637	353/878	missense_variant c.1059_1063delTGAGGinsCGAAA p.Val355Ile	NONDLGIB_01322	acnA	Aconitate hydratase A
NC_012633.1	1149726	complex	ACCG	GCCT	GCCT:20 ACCG:0	CDS	-	1049/2637	349/878	missense_variant c.1046_1049delCGGTinsAGGC p.AlaVal349GluAla	NONDLGIB_01322	acnA	Aconitate hydratase A
NC_012633.1	1149734	snp	T	C	C:20 T:0	CDS	-	1041/2637	347/878	synonymous_variant c.1041A>G p.Glu347Glu	NONDLGIB_01322	acnA	Aconitate hydratase A
NC_012633.1	1149762	snp	G	T	T:20 G:0	CDS	-	1013/2637	338/878	missense_variant c.1013C>A p.Thr338Asn	NONDLGIB_01322	acnA	Aconitate hydratase A
NC_012633.1	1149772	complex	GC	TT	TT:19 GC:0	CDS	-	1003/2637	334/878	missense_variant c.1002_1003delGCinsAA p.Gln335Lys	NONDLGIB_01322	acnA	Aconitate hydratase A
NC_012633.1	1149783	snp	C	T	T:20 C:0	CDS	-	992/2637	331/878	missense_variant c.992G>A p.Arg331Lys	NONDLGIB_01322	acnA	Aconitate hydratase A
NC_012633.1	1149817	snp	G	A	A:20 G:0	CDS	-	958/2637	320/878	synonymous_variant c.958C>T p.Leu320Leu	NONDLGIB_01322	acnA	Aconitate hydratase A
NC_012633.1	1149836	snp	A	G	G:20 A:0	CDS	-	939/2637	313/878	synonymous_variant c.939T>C p.Asp313Asp	NONDLGIB_01322	acnA	Aconitate hydratase A
NC_012633.1	1149851	complex	ACCG	GCCA	GCCA:20 ACCG:0	CDS	-	924/2637	307/878	synonymous_variant c.921_924delCGGTinsTGGC p.309	NONDLGIB_01322	acnA	Aconitate hydratase A
NC_012633.1	1149890	snp	A	G	G:20 A:0	CDS	-	885/2637	295/878	synonymous_variant c.885T>C p.Thr295Thr	NONDLGIB_01322	acnA	Aconitate hydratase A
NC_012633.1	1149909	snp	T	G	G:20 T:0	CDS	-	866/2637	289/878	missense_variant c.866A>C p.Lys289Thr	NONDLGIB_01322	acnA	Aconitate hydratase A
NC_012633.1	1149914	snp	G	A	A:19 G:0	CDS	-	861/2637	287/878	synonymous_variant c.861C>T p.Asn287Asn	NONDLGIB_01322	acnA	Aconitate hydratase A
NC_012633.1	1149920	complex	AAGA	TAGT	TAGT:18 AAGA:0	CDS	-	855/2637	284/878	synonymous_variant c.852_855delTCTTinsACTA p.286	NONDLGIB_01322	acnA	Aconitate hydratase A
NC_012633.1	1149941	snp	G	A	A:20 G:0	CDS	-	834/2637	278/878	synonymous_variant c.834C>T p.Val278Val	NONDLGIB_01322	acnA	Aconitate hydratase A
NC_012633.1	1149992	snp	A	C	C:20 A:0	CDS	-	783/2637	261/878	synonymous_variant c.783T>G p.Val261Val	NONDLGIB_01322	acnA	Aconitate hydratase A
NC_012633.1	1150018	snp	T	C	C:20 T:0	CDS	-	757/2637	253/878	missense_variant c.757A>G p.Ser253Gly	NONDLGIB_01322	acnA	Aconitate hydratase A
NC_012633.1	1150043	complex	CCCA	ACCG	ACCG:19 CCCA:0	CDS	-	732/2637	243/878	synonymous_variant c.729_732delTGGGinsCGGT p.245	NONDLGIB_01322	acnA	Aconitate hydratase A
NC_012633.1	1150052	snp	C	T	T:20 C:0	CDS	-	723/2637	241/878	synonymous_variant c.723G>A p.Glu241Glu	NONDLGIB_01322	acnA	Aconitate hydratase A
NC_012633.1	1150058	snp	C	T	T:20 C:0	CDS	-	717/2637	239/878	synonymous_variant c.717G>A p.Leu239Leu	NONDLGIB_01322	acnA	Aconitate hydratase A
NC_012633.1	1150079	complex	ACCTAACATG	TCCAAGCATT	TCCAAGCATT:19 ACCTAACATG:0	CDS	-	696/2637	229/878	synonymous_variant c.687_696delCATGTTAGGTinsAATGCTTGGA p.233	NONDLGIB_01322	acnA	Aconitate hydratase A
NC_012633.1	1150100	snp	C	T	T:20 C:0	CDS	-	675/2637	225/878	synonymous_variant c.675G>A p.Glu225Glu	NONDLGIB_01322	acnA	Aconitate hydratase A
NC_012633.1	1150112	snp	G	A	A:20 G:0	CDS	-	663/2637	221/878	synonymous_variant c.663C>T p.Val221Val	NONDLGIB_01322	acnA	Aconitate hydratase A
NC_012633.1	1150136	complex	ACCG	TCCA	TCCA:19 ACCG:0	CDS	-	639/2637	212/878	synonymous_variant c.636_639delCGGTinsTGGA p.214	NONDLGIB_01322	acnA	Aconitate hydratase A
NC_012633.1	1150148	snp	A	G	G:20 A:0	CDS	-	627/2637	209/878	synonymous_variant c.627T>C p.Thr209Thr	NONDLGIB_01322	acnA	Aconitate hydratase A
NC_012633.1	1150163	snp	C	A	A:20 C:0	CDS	-	612/2637	204/878	synonymous_variant c.612G>T p.Thr204Thr	NONDLGIB_01322	acnA	Aconitate hydratase A
NC_012633.1	1150184	complex	ATAAAGGGTG	GTAAGCAAGT	GTAAGCAAGT:17 ATAAAGGGTG:0	CDS	-	591/2637	194/878	missense_variant c.582_591delCACCCTTTATinsACTTGCTTAC p.ThrLeu195LeuAla	NONDLGIB_01322	acnA	Aconitate hydratase A
NC_012633.1	1150259	snp	C	A	A:20 C:0	CDS	-	516/2637	172/878	synonymous_variant c.516G>T p.Pro172Pro	NONDLGIB_01322	acnA	Aconitate hydratase A
NC_012633.1	1150289	snp	T	C	C:20 T:0	CDS	-	486/2637	162/878	synonymous_variant c.486A>G p.Gln162Gln	NONDLGIB_01322	acnA	Aconitate hydratase A
NC_012633.1	1150310	complex	TGC	CTG	CTG:18 TGC:0	CDS	-	465/2637	155/878	missense_variant c.463_465delGCAinsCAG p.Ala155Gln	NONDLGIB_01322	acnA	Aconitate hydratase A
NC_012633.1	1150322	snp	T	A	A:20 T:0	CDS	-	453/2637	151/878	synonymous_variant c.453A>T p.Ile151Ile	NONDLGIB_01322	acnA	Aconitate hydratase A
NC_012633.1	1150328	snp	A	G	G:20 A:0	CDS	-	447/2637	149/878	synonymous_variant c.447T>C p.Arg149Arg	NONDLGIB_01322	acnA	Aconitate hydratase A
NC_012633.1	1150343	complex	GTGAACA	TTGCACG	TTGCACG:19 GTGAACA:0	CDS	-	432/2637	142/878	missense_variant c.426_432delTGTTCACinsCGTGCAA p.His144Gln	NONDLGIB_01322	acnA	Aconitate hydratase A
NC_012633.1	1150357	snp	T	C	C:20 T:0	CDS	-	418/2637	140/878	missense_variant c.418A>G p.Asn140Asp	NONDLGIB_01322	acnA	Aconitate hydratase A
NC_012633.1	1150367	snp	C	T	T:20 C:0	CDS	-	408/2637	136/878	synonymous_variant c.408G>A p.Lys136Lys	NONDLGIB_01322	acnA	Aconitate hydratase A
NC_012633.1	1150430	snp	G	A	A:20 G:0	CDS	-	345/2637	115/878	synonymous_variant c.345C>T p.Asn115Asn	NONDLGIB_01322	acnA	Aconitate hydratase A
NC_012633.1	1150448	snp	A	G	G:20 A:0	CDS	-	327/2637	109/878	synonymous_variant c.327T>C p.Gly109Gly	NONDLGIB_01322	acnA	Aconitate hydratase A
NC_012633.1	1150481	complex	CGCCAAATCT	AGCTAGGTCC	AGCTAGGTCC:18 CGCCAAATCT:0	CDS	-	294/2637	95/878	synonymous_variant c.285_294delAGATTTGGCGinsGGACCTAGCT p.99	NONDLGIB_01322	acnA	Aconitate hydratase A
NC_012633.1	1150514	snp	G	A	A:20 G:0	CDS	-	261/2637	87/878	synonymous_variant c.261C>T p.Asp87Asp	NONDLGIB_01322	acnA	Aconitate hydratase A
NC_012633.1	1150564	snp	T	C	C:20 T:0	CDS	-	211/2637	71/878	missense_variant c.211A>G p.Lys71Glu	NONDLGIB_01322	acnA	Aconitate hydratase A
NC_012633.1	1150589	snp	T	A	A:20 T:0	CDS	-	186/2637	62/878	synonymous_variant c.186A>T p.Val62Val	NONDLGIB_01322	acnA	Aconitate hydratase A
NC_012633.1	1150599	snp	C	T	T:20 C:0	CDS	-	176/2637	59/878	missense_variant c.176G>A p.Ser59Asn	NONDLGIB_01322	acnA	Aconitate hydratase A
NC_012633.1	1150640	snp	T	C	C:20 T:0	CDS	-	135/2637	45/878	synonymous_variant c.135A>G p.Val45Val	NONDLGIB_01322	acnA	Aconitate hydratase A
NC_012633.1	1150676	complex	ATCT	TTCG	TTCG:20 ATCT:0	CDS	-	99/2637	32/878	missense_variant c.96_99delAGATinsCGAA p.Asp33Glu	NONDLGIB_01322	acnA	Aconitate hydratase A
NC_012633.1	1150718	snp	T	G	G:20 T:0	CDS	-	57/2637	19/878	synonymous_variant c.57A>C p.Ser19Ser	NONDLGIB_01322	acnA	Aconitate hydratase A
NC_012633.1	1150744	snp	G	T	T:19 G:0	CDS	-	31/2637	11/878	missense_variant c.31C>A p.Gln11Lys	NONDLGIB_01322	acnA	Aconitate hydratase A
NC_012633.1	1150763	snp	T	C	C:18 T:0	CDS	-	2637-12-01	4/878	synonymous_variant c.12A>G p.Val4Val	NONDLGIB_01322	acnA	Aconitate hydratase A
NC_012633.1	1150801	snp	A	G	G:14 A:0
NC_012633.1	1150849	snp	A	T	T:11 A:0
NC_012633.1	1150857	snp	A	G	G:12 A:0
NC_012633.1	1150873	del	TTCT	TT	TT:12 TTCT:0
NC_012633.1	1150889	snp	T	G	G:14 T:0
NC_012633.1	1150895	snp	A	G	G:14 A:0
NC_012633.1	1150905	complex	TGT	CAC	CAC:14 TGT:0
NC_012633.1	1150948	snp	C	A	A:18 C:0
NC_012633.1	1150965	snp	A	T	T:20 A:0	CDS	-	330/339	110/112	missense_variant c.330T>A p.Asp110Glu	NONDLGIB_01323	atpC	ATP synthase epsilon chain, sodium ion specific
NC_012633.1	1150976	snp	T	G	G:20 T:0	CDS	-	319/339	107/112	missense_variant c.319A>C p.Thr107Pro	NONDLGIB_01323	atpC	ATP synthase epsilon chain, sodium ion specific
NC_012633.1	1150986	complex	ATCG	TTCT	TTCT:20 ATCG:0	CDS	-	309/339	102/112	missense_variant c.306_309delCGATinsAGAA p.Asp103Glu	NONDLGIB_01323	atpC	ATP synthase epsilon chain, sodium ion specific
NC_012633.1	1151010	snp	C	T	T:20 C:0	CDS	-	285/339	95/112	synonymous_variant c.285G>A p.Ala95Ala	NONDLGIB_01323	atpC	ATP synthase epsilon chain, sodium ion specific
NC_012633.1	1151017	complex	CTG	TTT	TTT:20 CTG:0	CDS	-	278/339	92/112	missense_variant c.276_278delCAGinsAAA p.PheSer92LeuAsn	NONDLGIB_01323	atpC	ATP synthase epsilon chain, sodium ion specific
NC_012633.1	1151025	snp	C	T	T:20 C:0	CDS	-	270/339	90/112	synonymous_variant c.270G>A p.Thr90Thr	NONDLGIB_01323	atpC	ATP synthase epsilon chain, sodium ion specific
NC_012633.1	1151040	snp	C	A	A:20 C:0	CDS	-	255/339	85/112	synonymous_variant c.255G>T p.Thr85Thr	NONDLGIB_01323	atpC	ATP synthase epsilon chain, sodium ion specific
NC_012633.1	1151049	snp	A	T	T:20 A:0	CDS	-	246/339	82/112	synonymous_variant c.246T>A p.Ala82Ala	NONDLGIB_01323	atpC	ATP synthase epsilon chain, sodium ion specific
NC_012633.1	1151060	snp	T	C	C:20 T:0	CDS	-	235/339	79/112	missense_variant c.235A>G p.Ile79Val	NONDLGIB_01323	atpC	ATP synthase epsilon chain, sodium ion specific
NC_012633.1	1151065	complex	TTTG	CTTC	CTTC:20 TTTG:0	CDS	-	230/339	76/112	missense_variant c.227_230delCAAAinsGAAG p.AlaAsn76GlySer	NONDLGIB_01323	atpC	ATP synthase epsilon chain, sodium ion specific
NC_012633.1	1151096	snp	T	C	C:19 T:0	CDS	-	199/339	67/112	missense_variant c.199A>G p.Ile67Val	NONDLGIB_01323	atpC	ATP synthase epsilon chain, sodium ion specific
NC_012633.1	1151105	complex	TGTTTTCGGATTTATGCA	TAATTTGTGGGTTGTATA	TAATTTGTGGGTTGTATA:14 TGTTTTCGGATTTATGCA:0	CDS	-	189/339	58/112	missense_variant c.174_189delGCATAAATCCGAAAACinsATACAACCCACAAATT p.MetHisLysSerGluAsn58IleTyrAsnProGlnIle	NONDLGIB_01323	atpC	ATP synthase epsilon chain, sodium ion specific
NC_012633.1	1151139	complex	TTGC	CTGT	CTGT:19 TTGC:0	CDS	-	156/339	51/112	synonymous_variant c.153_156delGCAAinsACAG p.53	NONDLGIB_01323	atpC	ATP synthase epsilon chain, sodium ion specific
NC_012633.1	1151166	snp	A	G	G:20 A:0	CDS	-	129/339	43/112	synonymous_variant c.129T>C p.Ile43Ile	NONDLGIB_01323	atpC	ATP synthase epsilon chain, sodium ion specific
NC_012633.1	1151176	snp	A	G	G:20 A:0	CDS	-	119/339	40/112	missense_variant c.119T>C p.Val40Ala	NONDLGIB_01323	atpC	ATP synthase epsilon chain, sodium ion specific
NC_012633.1	1151182	snp	C	T	T:20 C:0	CDS	-	113/339	38/112	missense_variant c.113G>A p.Ser38Asn	NONDLGIB_01323	atpC	ATP synthase epsilon chain, sodium ion specific
NC_012633.1	1151216	snp	A	G	G:20 A:0	CDS	-	79/339	27/112	missense_variant c.79T>C p.Ser27Pro	NONDLGIB_01323	atpC	ATP synthase epsilon chain, sodium ion specific
NC_012633.1	1151244	snp	C	A	A:18 C:0	CDS	-	51/339	17/112	missense_variant c.51G>T p.Leu17Phe	NONDLGIB_01323	atpC	ATP synthase epsilon chain, sodium ion specific
NC_012633.1	1151279	snp	G	A	A:15 G:0	CDS	-	16/339	6/112	synonymous_variant c.16C>T p.Leu6Leu	NONDLGIB_01323	atpC	ATP synthase epsilon chain, sodium ion specific
NC_012633.1	1151287	snp	G	T	T:14 G:0	CDS	-	8/339	3/112	missense_variant c.8C>A p.Ala3Glu	NONDLGIB_01323	atpC	ATP synthase epsilon chain, sodium ion specific
NC_012633.1	1151376	snp	T	A	A:13 T:0	CDS	-	1398/1422	466/473	synonymous_variant c.1398A>T p.Ile466Ile	NONDLGIB_01324	atpD	ATP synthase subunit beta
NC_012633.1	1151388	snp	T	C	C:14 T:0	CDS	-	1386/1422	462/473	missense_variant c.1386A>G p.Ile462Met	NONDLGIB_01324	atpD	ATP synthase subunit beta
NC_012633.1	1151418	snp	C	T	T:16 C:0	CDS	-	1356/1422	452/473	synonymous_variant c.1356G>A p.Pro452Pro	NONDLGIB_01324	atpD	ATP synthase subunit beta
NC_012633.1	1151448	snp	T	C	C:19 T:0	CDS	-	1326/1422	442/473	synonymous_variant c.1326A>G p.Gly442Gly	NONDLGIB_01324	atpD	ATP synthase subunit beta
NC_012633.1	1151457	snp	A	G	G:20 A:0	CDS	-	1317/1422	439/473	synonymous_variant c.1317T>C p.Gly439Gly	NONDLGIB_01324	atpD	ATP synthase subunit beta
NC_012633.1	1151463	snp	A	T	T:20 A:0	CDS	-	1311/1422	437/473	synonymous_variant c.1311T>A p.Ile437Ile	NONDLGIB_01324	atpD	ATP synthase subunit beta
NC_012633.1	1151477	snp	G	A	A:20 G:0	CDS	-	1297/1422	433/473	synonymous_variant c.1297C>T p.Leu433Leu	NONDLGIB_01324	atpD	ATP synthase subunit beta
NC_012633.1	1151494	snp	G	T	T:20 G:0	CDS	-	1280/1422	427/473	missense_variant c.1280C>A p.Ala427Glu	NONDLGIB_01324	atpD	ATP synthase subunit beta
NC_012633.1	1151532	snp	C	T	T:20 C:0	CDS	-	1242/1422	414/473	synonymous_variant c.1242G>A p.Ser414Ser	NONDLGIB_01324	atpD	ATP synthase subunit beta
NC_012633.1	1151562	complex	TGC	CGA	CGA:20 TGC:0	CDS	-	1212/1422	404/473	missense_variant c.1210_1212delGCAinsTCG p.Ala404Ser	NONDLGIB_01324	atpD	ATP synthase subunit beta
NC_012633.1	1151574	snp	T	C	C:20 T:0	CDS	-	1200/1422	400/473	synonymous_variant c.1200A>G p.Lys400Lys	NONDLGIB_01324	atpD	ATP synthase subunit beta
NC_012633.1	1151612	complex	TGATA	CGATG	CGATG:20 TGATA:0	CDS	-	1162/1422	386/473	missense_variant c.1158_1162delTATCAinsCATCG p.Thr388Ala	NONDLGIB_01324	atpD	ATP synthase subunit beta
NC_012633.1	1151648	snp	C	T	T:20 C:0	CDS	-	1126/1422	376/473	missense_variant c.1126G>A p.Val376Ile	NONDLGIB_01324	atpD	ATP synthase subunit beta
NC_012633.1	1151670	snp	A	G	G:20 A:0	CDS	-	1104/1422	368/473	synonymous_variant c.1104T>C p.Ser368Ser	NONDLGIB_01324	atpD	ATP synthase subunit beta
NC_012633.1	1151679	snp	T	C	C:20 T:0	CDS	-	1095/1422	365/473	synonymous_variant c.1095A>G p.Glu365Glu	NONDLGIB_01324	atpD	ATP synthase subunit beta
NC_012633.1	1151700	snp	A	G	G:20 A:0	CDS	-	1074/1422	358/473	synonymous_variant c.1074T>C p.Asp358Asp	NONDLGIB_01324	atpD	ATP synthase subunit beta
NC_012633.1	1151712	snp	C	A	A:20 C:0	CDS	-	1062/1422	354/473	synonymous_variant c.1062G>T p.Ser354Ser	NONDLGIB_01324	atpD	ATP synthase subunit beta
NC_012633.1	1151730	snp	A	G	G:20 A:0	CDS	-	1044/1422	348/473	synonymous_variant c.1044T>C p.Asp348Asp	NONDLGIB_01324	atpD	ATP synthase subunit beta
NC_012633.1	1151736	snp	C	T	T:20 C:0	CDS	-	1038/1422	346/473	synonymous_variant c.1038G>A p.Ala346Ala	NONDLGIB_01324	atpD	ATP synthase subunit beta
NC_012633.1	1151748	snp	C	T	T:20 C:0	CDS	-	1026/1422	342/473	synonymous_variant c.1026G>A p.Gly342Gly	NONDLGIB_01324	atpD	ATP synthase subunit beta
NC_012633.1	1151753	complex	ACTCA	GCTCG	GCTCG:19 ACTCA:0	CDS	-	1021/1422	339/473	missense_variant c.1017_1021delTGAGTinsCGAGC p.Phe341Leu	NONDLGIB_01324	atpD	ATP synthase subunit beta
NC_012633.1	1151778	snp	C	T	T:20 C:0	CDS	-	996/1422	332/473	synonymous_variant c.996G>A p.Thr332Thr	NONDLGIB_01324	atpD	ATP synthase subunit beta
NC_012633.1	1151823	snp	A	G	G:20 A:0	CDS	-	951/1422	317/473	synonymous_variant c.951T>C p.Thr317Thr	NONDLGIB_01324	atpD	ATP synthase subunit beta
NC_012633.1	1151835	snp	C	T	T:20 C:0	CDS	-	939/1422	313/473	synonymous_variant c.939G>A p.Ala313Ala	NONDLGIB_01324	atpD	ATP synthase subunit beta
NC_012633.1	1151874	complex	ATA	GTT	GTT:18 ATA:0	CDS	-	900/1422	300/473	missense_variant c.898_900delTATinsAAC p.Tyr300Asn	NONDLGIB_01324	atpD	ATP synthase subunit beta
NC_012633.1	1151898	snp	T	C	C:20 T:0	CDS	-	876/1422	292/473	synonymous_variant c.876A>G p.Gln292Gln	NONDLGIB_01324	atpD	ATP synthase subunit beta
NC_012633.1	1151907	snp	A	T	T:20 A:0	CDS	-	867/1422	289/473	synonymous_variant c.867T>A p.Gly289Gly	NONDLGIB_01324	atpD	ATP synthase subunit beta
NC_012633.1	1151916	complex	GGTT	AGTA	AGTA:20 GGTT:0	CDS	-	858/1422	285/473	synonymous_variant c.855_858delAACCinsTACT p.287	NONDLGIB_01324	atpD	ATP synthase subunit beta
NC_012633.1	1151955	snp	C	T	T:20 C:0	CDS	-	819/1422	273/473	synonymous_variant c.819G>A p.Arg273Arg	NONDLGIB_01324	atpD	ATP synthase subunit beta
NC_012633.1	1151961	complex	GAGT	AAGC	AAGC:20 GAGT:0	CDS	-	813/1422	270/473	synonymous_variant c.810_813delACTCinsGCTT p.272	NONDLGIB_01324	atpD	ATP synthase subunit beta
NC_012633.1	1151970	snp	T	C	C:20 T:0	CDS	-	804/1422	268/473	synonymous_variant c.804A>G p.Ser268Ser	NONDLGIB_01324	atpD	ATP synthase subunit beta
NC_012633.1	1152018	complex	AAAC	GAAT	GAAT:19 AAAC:0	CDS	-	756/1422	251/473	synonymous_variant c.753_756delGTTTinsATTC p.253	NONDLGIB_01324	atpD	ATP synthase subunit beta
NC_012633.1	1152036	snp	T	C	C:20 T:0	CDS	-	738/1422	246/473	synonymous_variant c.738A>G p.Glu246Glu	NONDLGIB_01324	atpD	ATP synthase subunit beta
NC_012633.1	1152057	complex	CTCT	TTCC	TTCC:20 CTCT:0	CDS	-	717/1422	238/473	synonymous_variant c.714_717delAGAGinsGGAA p.240	NONDLGIB_01324	atpD	ATP synthase subunit beta
NC_012633.1	1152075	snp	A	G	G:20 A:0	CDS	-	699/1422	233/473	synonymous_variant c.699T>C p.Ser233Ser	NONDLGIB_01324	atpD	ATP synthase subunit beta
NC_012633.1	1152081	snp	C	T	T:20 C:0	CDS	-	693/1422	231/473	synonymous_variant c.693G>A p.Ala231Ala	NONDLGIB_01324	atpD	ATP synthase subunit beta
NC_012633.1	1152129	complex	TAA	AAG	AAG:19 TAA:0	CDS	-	645/1422	215/473	synonymous_variant c.643_645delTTAinsCTT p.216	NONDLGIB_01324	atpD	ATP synthase subunit beta
NC_012633.1	1152144	snp	C	A	A:19 C:0	CDS	-	630/1422	210/473	missense_variant c.630G>T p.Lys210Asn	NONDLGIB_01324	atpD	ATP synthase subunit beta
NC_012633.1	1152150	complex	AGGCTCTG	CGGTTTCT	CGGTTTCT:15 AGGCTCTG:0	CDS	-	624/1422	206/473	missense_variant c.617_624delCAGAGCCTinsAGAAACCG p.AlaGlu206GluLys	NONDLGIB_01324	atpD	ATP synthase subunit beta
NC_012633.1	1152164	complex	TAATA	CAATC	CAATC:18 TAATA:0	CDS	-	610/1422	202/473	missense_variant c.606_610delTATTAinsGATTG p.Asn204Asp	NONDLGIB_01324	atpD	ATP synthase subunit beta
NC_012633.1	1152174	snp	C	G	G:19 C:0	CDS	-	600/1422	200/473	synonymous_variant c.600G>C p.Ser200Ser	NONDLGIB_01324	atpD	ATP synthase subunit beta
NC_012633.1	1152207	snp	T	C	C:20 T:0	CDS	-	567/1422	189/473	synonymous_variant c.567A>G p.Glu189Glu	NONDLGIB_01324	atpD	ATP synthase subunit beta
NC_012633.1	1152225	snp	A	G	G:20 A:0	CDS	-	549/1422	183/473	synonymous_variant c.549T>C p.Val183Val	NONDLGIB_01324	atpD	ATP synthase subunit beta
NC_012633.1	1152240	snp	C	G	G:20 C:0	CDS	-	534/1422	178/473	synonymous_variant c.534G>C p.Thr178Thr	NONDLGIB_01324	atpD	ATP synthase subunit beta
NC_012633.1	1152252	snp	G	A	A:20 G:0	CDS	-	522/1422	174/473	synonymous_variant c.522C>T p.His174His	NONDLGIB_01324	atpD	ATP synthase subunit beta
NC_012633.1	1152258	snp	T	C	C:20 T:0	CDS	-	516/1422	172/473	synonymous_variant c.516A>G p.Lys172Lys	NONDLGIB_01324	atpD	ATP synthase subunit beta
NC_012633.1	1152285	complex	TATAAG	AATTAA	AATTAA:20 TATAAG:0	CDS	-	489/1422	162/473	synonymous_variant c.484_489delCTTATAinsTTAATT p.164	NONDLGIB_01324	atpD	ATP synthase subunit beta
NC_012633.1	1152303	complex	GACT	TACA	TACA:19 GACT:0	CDS	-	471/1422	156/473	synonymous_variant c.468_471delAGTCinsTGTA p.158	NONDLGIB_01324	atpD	ATP synthase subunit beta
NC_012633.1	1152323	snp	G	A	A:20 G:0	CDS	-	451/1422	151/473	synonymous_variant c.451C>T p.Leu151Leu	NONDLGIB_01324	atpD	ATP synthase subunit beta
NC_012633.1	1152330	snp	T	C	C:20 T:0	CDS	-	444/1422	148/473	synonymous_variant c.444A>G p.Lys148Lys	NONDLGIB_01324	atpD	ATP synthase subunit beta
NC_012633.1	1152339	snp	T	C	C:20 T:0	CDS	-	435/1422	145/473	synonymous_variant c.435A>G p.Lys145Lys	NONDLGIB_01324	atpD	ATP synthase subunit beta
NC_012633.1	1152365	snp	T	C	C:20 T:0	CDS	-	409/1422	137/473	missense_variant c.409A>G p.Ile137Val	NONDLGIB_01324	atpD	ATP synthase subunit beta
NC_012633.1	1152378	snp	A	G	G:20 A:0	CDS	-	396/1422	132/473	synonymous_variant c.396T>C p.Thr132Thr	NONDLGIB_01324	atpD	ATP synthase subunit beta
NC_012633.1	1152408	snp	A	G	G:20 A:0	CDS	-	366/1422	122/473	synonymous_variant c.366T>C p.Asn122Asn	NONDLGIB_01324	atpD	ATP synthase subunit beta
NC_012633.1	1152428	snp	G	A	A:20 G:0	CDS	-	346/1422	116/473	missense_variant c.346C>T p.Pro116Ser	NONDLGIB_01324	atpD	ATP synthase subunit beta
NC_012633.1	1152528	snp	A	G	G:20 A:0	CDS	-	246/1422	82/473	synonymous_variant c.246T>C p.Pro82Pro	NONDLGIB_01324	atpD	ATP synthase subunit beta
NC_012633.1	1152534	snp	A	C	C:20 A:0	CDS	-	240/1422	80/473	synonymous_variant c.240T>G p.Arg80Arg	NONDLGIB_01324	atpD	ATP synthase subunit beta
NC_012633.1	1152546	snp	A	G	G:20 A:0	CDS	-	228/1422	76/473	synonymous_variant c.228T>C p.Gly76Gly	NONDLGIB_01324	atpD	ATP synthase subunit beta
NC_012633.1	1152567	snp	G	A	A:20 G:0	CDS	-	207/1422	69/473	synonymous_variant c.207C>T p.Gly69Gly	NONDLGIB_01324	atpD	ATP synthase subunit beta
NC_012633.1	1152579	snp	C	T	T:19 C:0	CDS	-	195/1422	65/473	synonymous_variant c.195G>A p.Gly65Gly	NONDLGIB_01324	atpD	ATP synthase subunit beta
NC_012633.1	1152585	complex	CA	GG	GG:19 CA:0	CDS	-	189/1422	63/473	missense_variant c.188_189delTGinsCC p.Met63Thr	NONDLGIB_01324	atpD	ATP synthase subunit beta
NC_012633.1	1152612	snp	T	C	C:20 T:0	CDS	-	162/1422	54/473	synonymous_variant c.162A>G p.Thr54Thr	NONDLGIB_01324	atpD	ATP synthase subunit beta
NC_012633.1	1152621	snp	A	G	G:20 A:0	CDS	-	153/1422	51/473	synonymous_variant c.153T>C p.Gly51Gly	NONDLGIB_01324	atpD	ATP synthase subunit beta
NC_012633.1	1152645	snp	G	C	C:20 G:0	CDS	-	129/1422	43/473	synonymous_variant c.129C>G p.Val43Val	NONDLGIB_01324	atpD	ATP synthase subunit beta
NC_012633.1	1152654	snp	G	T	T:20 G:0	CDS	-	120/1422	40/473	missense_variant c.120C>A p.His40Gln	NONDLGIB_01324	atpD	ATP synthase subunit beta
NC_012633.1	1152669	snp	A	G	G:20 A:0	CDS	-	105/1422	35/473	synonymous_variant c.105T>C p.Cys35Cys	NONDLGIB_01324	atpD	ATP synthase subunit beta
NC_012633.1	1152756	complex	TCCA	ACCG	ACCG:16 TCCA:0	CDS	-	18/1422	5/473	synonymous_variant c.15_18delTGGAinsCGGT p.7	NONDLGIB_01324	atpD	ATP synthase subunit beta
NC_012633.1	1152774	snp	G	A	A:15 G:0
NC_012633.1	1152838	snp	G	T	T:21 G:0
NC_012633.1	1152870	ins	ACA	ACCGCA	ACCGCA:21 ACA:0
NC_012633.1	1152878	complex	TATAC	CATAT	CATAT:21 TATAC:0
NC_012633.1	1152979	complex	TAAT	CAAC	CAAC:16 TAAT:0	CDS	-	939/972	312/323	synonymous_variant c.936_939delATTAinsGTTG p.314	NONDLGIB_01325	atpG_2	ATP synthase gamma chain
NC_012633.1	1153000	snp	C	T	T:18 C:0	CDS	-	918/972	306/323	synonymous_variant c.918G>A p.Gln306Gln	NONDLGIB_01325	atpG_2	ATP synthase gamma chain
NC_012633.1	1153030	complex	CTTG	TTTA	TTTA:20 CTTG:0	CDS	-	888/972	295/323	synonymous_variant c.885_888delCAAGinsTAAA p.297	NONDLGIB_01325	atpG_2	ATP synthase gamma chain
NC_012633.1	1153093	snp	C	T	T:17 C:0	CDS	-	825/972	275/323	synonymous_variant c.825G>A p.Glu275Glu	NONDLGIB_01325	atpG_2	ATP synthase gamma chain
NC_012633.1	1153138	snp	C	A	A:14 C:0	CDS	-	780/972	260/323	synonymous_variant c.780G>T p.Val260Val	NONDLGIB_01325	atpG_2	ATP synthase gamma chain
NC_012633.1	1153321	snp	C	A	A:13 C:0	CDS	-	597/972	199/323	missense_variant c.597G>T p.Gln199His	NONDLGIB_01325	atpG_2	ATP synthase gamma chain
NC_012633.1	1153331	complex	GCTACT	TCTATC	TCTATC:14 GCTACT:0	CDS	-	587/972	194/323	missense_variant c.582_587delAGTAGCinsGATAGA p.ValAla195IleGlu	NONDLGIB_01325	atpG_2	ATP synthase gamma chain
NC_012633.1	1153413	complex	TTTCTAG	CTTCCAA	CTTCCAA:19 TTTCTAG:0	CDS	-	505/972	167/323	missense_variant c.499_505delCTAGAAAinsTTGGAAG p.Ile169Val	NONDLGIB_01325	atpG_2	ATP synthase gamma chain
NC_012633.1	1153429	snp	T	C	C:20 T:0	CDS	-	489/972	163/323	synonymous_variant c.489A>G p.Ala163Ala	NONDLGIB_01325	atpG_2	ATP synthase gamma chain
NC_012633.1	1153456	snp	T	C	C:49 T:0	CDS	-	462/972	154/323	synonymous_variant c.462A>G p.Leu154Leu	NONDLGIB_01325	atpG_2	ATP synthase gamma chain
NC_012633.1	1153465	snp	A	G	G:49 A:0	CDS	-	453/972	151/323	synonymous_variant c.453T>C p.Asn151Asn	NONDLGIB_01325	atpG_2	ATP synthase gamma chain
NC_012633.1	1153483	snp	G	A	A:47 G:0	CDS	-	435/972	145/323	synonymous_variant c.435C>T p.Pro145Pro	NONDLGIB_01325	atpG_2	ATP synthase gamma chain
NC_012633.1	1153514	snp	A	G	G:45 A:0	CDS	-	404/972	135/323	missense_variant c.404T>C p.Val135Ala	NONDLGIB_01325	atpG_2	ATP synthase gamma chain
NC_012633.1	1153530	snp	G	A	A:43 G:0	CDS	-	388/972	130/323	synonymous_variant c.388C>T p.Leu130Leu	NONDLGIB_01325	atpG_2	ATP synthase gamma chain
NC_012633.1	1153552	snp	A	T	T:41 A:0	CDS	-	366/972	122/323	synonymous_variant c.366T>A p.Ile122Ile	NONDLGIB_01325	atpG_2	ATP synthase gamma chain
NC_012633.1	1153564	snp	T	C	C:41 T:0	CDS	-	354/972	118/323	synonymous_variant c.354A>G p.Lys118Lys	NONDLGIB_01325	atpG_2	ATP synthase gamma chain
NC_012633.1	1153662	snp	T	C	C:33 T:0	CDS	-	256/972	86/323	missense_variant c.256A>G p.Thr86Ala	NONDLGIB_01325	atpG_2	ATP synthase gamma chain
NC_012633.1	1153693	snp	C	T	T:31 C:0	CDS	-	225/972	75/323	synonymous_variant c.225G>A p.Val75Val	NONDLGIB_01325	atpG_2	ATP synthase gamma chain
NC_012633.1	1153900	snp	C	T	T:33 C:0	CDS	-	18/972	6/323	synonymous_variant c.18G>A p.Gln6Gln	NONDLGIB_01325	atpG_2	ATP synthase gamma chain
NC_012633.1	1154049	snp	C	A	A:18 C:0
NC_012633.1	1154092	snp	C	T	T:20 C:0	CDS	-	1491/1533	497/510	synonymous_variant c.1491G>A p.Leu497Leu	NONDLGIB_01326	atpA	ATP synthase subunit alpha
NC_012633.1	1154143	snp	C	T	T:20 C:0	CDS	-	1440/1533	480/510	synonymous_variant c.1440G>A p.Leu480Leu	NONDLGIB_01326	atpA	ATP synthase subunit alpha
NC_012633.1	1154215	snp	G	C	C:20 G:0	CDS	-	1368/1533	456/510	synonymous_variant c.1368C>G p.Val456Val	NONDLGIB_01326	atpA	ATP synthase subunit alpha
NC_012633.1	1154263	snp	T	C	C:20 T:0	CDS	-	1320/1533	440/510	synonymous_variant c.1320A>G p.Glu440Glu	NONDLGIB_01326	atpA	ATP synthase subunit alpha
NC_012633.1	1154278	snp	A	G	G:20 A:0	CDS	-	1305/1533	435/510	synonymous_variant c.1305T>C p.Pro435Pro	NONDLGIB_01326	atpA	ATP synthase subunit alpha
NC_012633.1	1154290	snp	A	T	T:20 A:0	CDS	-	1293/1533	431/510	synonymous_variant c.1293T>A p.Ala431Ala	NONDLGIB_01326	atpA	ATP synthase subunit alpha
NC_012633.1	1154349	snp	A	G	G:20 A:0	CDS	-	1234/1533	412/510	missense_variant c.1234T>C p.Ser412Pro	NONDLGIB_01326	atpA	ATP synthase subunit alpha
NC_012633.1	1154355	snp	A	G	G:20 A:0	CDS	-	1228/1533	410/510	synonymous_variant c.1228T>C p.Leu410Leu	NONDLGIB_01326	atpA	ATP synthase subunit alpha
NC_012633.1	1154383	snp	A	C	C:20 A:0	CDS	-	1200/1533	400/510	synonymous_variant c.1200T>G p.Leu400Leu	NONDLGIB_01326	atpA	ATP synthase subunit alpha
NC_012633.1	1154404	snp	C	T	T:20 C:0	CDS	-	1179/1533	393/510	synonymous_variant c.1179G>A p.Glu393Glu	NONDLGIB_01326	atpA	ATP synthase subunit alpha
NC_012633.1	1154467	snp	A	G	G:20 A:0	CDS	-	1116/1533	372/510	synonymous_variant c.1116T>C p.Ser372Ser	NONDLGIB_01326	atpA	ATP synthase subunit alpha
NC_012633.1	1154473	snp	C	T	T:20 C:0	CDS	-	1110/1533	370/510	synonymous_variant c.1110G>A p.Ser370Ser	NONDLGIB_01326	atpA	ATP synthase subunit alpha
NC_012633.1	1154503	snp	G	A	A:20 G:0	CDS	-	1080/1533	360/510	synonymous_variant c.1080C>T p.Gly360Gly	NONDLGIB_01326	atpA	ATP synthase subunit alpha
NC_012633.1	1154517	snp	G	A	A:20 G:0	CDS	-	1066/1533	356/510	synonymous_variant c.1066C>T p.Leu356Leu	NONDLGIB_01326	atpA	ATP synthase subunit alpha
NC_012633.1	1154551	snp	C	T	T:20 C:0	CDS	-	1032/1533	344/510	synonymous_variant c.1032G>A p.Ser344Ser	NONDLGIB_01326	atpA	ATP synthase subunit alpha
NC_012633.1	1154584	snp	G	A	A:20 G:0	CDS	-	999/1533	333/510	synonymous_variant c.999C>T p.Asp333Asp	NONDLGIB_01326	atpA	ATP synthase subunit alpha
NC_012633.1	1154599	complex	TTCG	CTCA	CTCA:19 TTCG:0	CDS	-	984/1533	327/510	synonymous_variant c.981_984delCGAAinsTGAG p.329	NONDLGIB_01326	atpA	ATP synthase subunit alpha
NC_012633.1	1154626	snp	A	G	G:20 A:0	CDS	-	957/1533	319/510	synonymous_variant c.957T>C p.Gly319Gly	NONDLGIB_01326	atpA	ATP synthase subunit alpha
NC_012633.1	1154632	snp	G	A	A:20 G:0	CDS	-	951/1533	317/510	synonymous_variant c.951C>T p.Gly317Gly	NONDLGIB_01326	atpA	ATP synthase subunit alpha
NC_012633.1	1154644	snp	T	C	C:20 T:0	CDS	-	939/1533	313/510	synonymous_variant c.939A>G p.Ser313Ser	NONDLGIB_01326	atpA	ATP synthase subunit alpha
NC_012633.1	1154671	snp	C	T	T:20 C:0	CDS	-	912/1533	304/510	synonymous_variant c.912G>A p.Arg304Arg	NONDLGIB_01326	atpA	ATP synthase subunit alpha
NC_012633.1	1154695	snp	G	A	A:20 G:0	CDS	-	888/1533	296/510	synonymous_variant c.888C>T p.Gly296Gly	NONDLGIB_01326	atpA	ATP synthase subunit alpha
NC_012633.1	1154704	snp	G	T	T:20 G:0	CDS	-	879/1533	293/510	synonymous_variant c.879C>A p.Ala293Ala	NONDLGIB_01326	atpA	ATP synthase subunit alpha
NC_012633.1	1154731	complex	TAA	AAG	AAG:19 TAA:0	CDS	-	852/1533	284/510	synonymous_variant c.850_852delTTAinsCTT p.285	NONDLGIB_01326	atpA	ATP synthase subunit alpha
NC_012633.1	1154755	snp	A	G	G:20 A:0	CDS	-	828/1533	276/510	synonymous_variant c.828T>C p.Val276Val	NONDLGIB_01326	atpA	ATP synthase subunit alpha
NC_012633.1	1154821	snp	G	T	T:20 G:0	CDS	-	762/1533	254/510	synonymous_variant c.762C>A p.Gly254Gly	NONDLGIB_01326	atpA	ATP synthase subunit alpha
NC_012633.1	1154875	complex	AGCA	TGCG	TGCG:19 AGCA:0	CDS	-	708/1533	235/510	synonymous_variant c.705_708delTGCTinsCGCA p.237	NONDLGIB_01326	atpA	ATP synthase subunit alpha
NC_012633.1	1154892	complex	TAAG	CGAT	CGAT:19 TAAG:0	CDS	-	691/1533	230/510	missense_variant c.688_691delCTTAinsATCG p.LeuIle230IleVal	NONDLGIB_01326	atpA	ATP synthase subunit alpha
NC_012633.1	1154908	snp	G	T	T:20 G:0	CDS	-	675/1533	225/510	synonymous_variant c.675C>A p.Ala225Ala	NONDLGIB_01326	atpA	ATP synthase subunit alpha
NC_012633.1	1154938	snp	T	C	C:20 T:0	CDS	-	645/1533	215/510	synonymous_variant c.645A>G p.Gln215Gln	NONDLGIB_01326	atpA	ATP synthase subunit alpha
NC_012633.1	1154947	snp	A	G	G:20 A:0	CDS	-	636/1533	212/510	synonymous_variant c.636T>C p.Ser212Ser	NONDLGIB_01326	atpA	ATP synthase subunit alpha
NC_012633.1	1154995	snp	A	G	G:20 A:0	CDS	-	588/1533	196/510	synonymous_variant c.588T>C p.Ser196Ser	NONDLGIB_01326	atpA	ATP synthase subunit alpha
NC_012633.1	1155046	snp	G	C	C:20 G:0	CDS	-	537/1533	179/510	synonymous_variant c.537C>G p.Ala179Ala	NONDLGIB_01326	atpA	ATP synthase subunit alpha
NC_012633.1	1155052	snp	A	C	C:20 A:0	CDS	-	531/1533	177/510	synonymous_variant c.531T>G p.Ala177Ala	NONDLGIB_01326	atpA	ATP synthase subunit alpha
NC_012633.1	1155064	snp	A	G	G:20 A:0	CDS	-	519/1533	173/510	synonymous_variant c.519T>C p.Thr173Thr	NONDLGIB_01326	atpA	ATP synthase subunit alpha
NC_012633.1	1155070	snp	C	T	T:20 C:0	CDS	-	513/1533	171/510	synonymous_variant c.513G>A p.Arg171Arg	NONDLGIB_01326	atpA	ATP synthase subunit alpha
NC_012633.1	1155088	snp	C	T	T:20 C:0	CDS	-	495/1533	165/510	synonymous_variant c.495G>A p.Glu165Glu	NONDLGIB_01326	atpA	ATP synthase subunit alpha
NC_012633.1	1155097	snp	T	C	C:20 T:0	CDS	-	486/1533	162/510	synonymous_variant c.486A>G p.Gly162Gly	NONDLGIB_01326	atpA	ATP synthase subunit alpha
NC_012633.1	1155109	complex	TGGG	CGGA	CGGA:20 TGGG:0	CDS	-	474/1533	157/510	synonymous_variant c.471_474delCCCAinsTCCG p.159	NONDLGIB_01326	atpA	ATP synthase subunit alpha
NC_012633.1	1155148	snp	G	A	A:20 G:0	CDS	-	435/1533	145/510	synonymous_variant c.435C>T p.Pro145Pro	NONDLGIB_01326	atpA	ATP synthase subunit alpha
NC_012633.1	1155154	complex	ACTC	GCTT	GCTT:19 ACTC:0	CDS	-	429/1533	142/510	synonymous_variant c.426_429delGAGTinsAAGC p.144	NONDLGIB_01326	atpA	ATP synthase subunit alpha
NC_012633.1	1155178	snp	C	T	T:20 C:0	CDS	-	405/1533	135/510	synonymous_variant c.405G>A p.Gly135Gly	NONDLGIB_01326	atpA	ATP synthase subunit alpha
NC_012633.1	1155187	snp	C	T	T:20 C:0	CDS	-	396/1533	132/510	synonymous_variant c.396G>A p.Lys132Lys	NONDLGIB_01326	atpA	ATP synthase subunit alpha
NC_012633.1	1155276	snp	A	G	G:20 A:0	CDS	-	307/1533	103/510	synonymous_variant c.307T>C p.Leu103Leu	NONDLGIB_01326	atpA	ATP synthase subunit alpha
NC_012633.1	1155288	snp	C	T	T:20 C:0	CDS	-	295/1533	99/510	missense_variant c.295G>A p.Val99Ile	NONDLGIB_01326	atpA	ATP synthase subunit alpha
NC_012633.1	1155305	snp	G	T	T:20 G:0	CDS	-	278/1533	93/510	missense_variant c.278C>A p.Ala93Glu	NONDLGIB_01326	atpA	ATP synthase subunit alpha
NC_012633.1	1155328	snp	A	G	G:20 A:0	CDS	-	255/1533	85/510	synonymous_variant c.255T>C p.Gly85Gly	NONDLGIB_01326	atpA	ATP synthase subunit alpha
NC_012633.1	1155352	snp	C	T	T:20 C:0	CDS	-	231/1533	77/510	synonymous_variant c.231G>A p.Gly77Gly	NONDLGIB_01326	atpA	ATP synthase subunit alpha
NC_012633.1	1155373	snp	A	G	G:20 A:0	CDS	-	210/1533	70/510	synonymous_variant c.210T>C p.Ser70Ser	NONDLGIB_01326	atpA	ATP synthase subunit alpha
NC_012633.1	1155379	complex	GTTT	ATTC	ATTC:19 GTTT:0	CDS	-	204/1533	67/510	synonymous_variant c.201_204delAAACinsGAAT p.69	NONDLGIB_01326	atpA	ATP synthase subunit alpha
NC_012633.1	1155388	snp	G	A	A:20 G:0	CDS	-	195/1533	65/510	synonymous_variant c.195C>T p.Asn65Asn	NONDLGIB_01326	atpA	ATP synthase subunit alpha
NC_012633.1	1155400	snp	G	C	C:20 G:0	CDS	-	183/1533	61/510	synonymous_variant c.183C>G p.Gly61Gly	NONDLGIB_01326	atpA	ATP synthase subunit alpha
NC_012633.1	1155430	snp	T	C	C:20 T:0	CDS	-	153/1533	51/510	synonymous_variant c.153A>G p.Glu51Glu	NONDLGIB_01326	atpA	ATP synthase subunit alpha
NC_012633.1	1155465	snp	G	T	T:20 G:0	CDS	-	118/1533	40/510	missense_variant c.118C>A p.Gln40Lys	NONDLGIB_01326	atpA	ATP synthase subunit alpha
NC_012633.1	1155484	complex	GGTT	CGAA	CGAA:19 GGTT:0	CDS	-	99/1533	32/510	missense_variant c.96_99delAACCinsTTCG p.Thr33Ser	NONDLGIB_01326	atpA	ATP synthase subunit alpha
NC_012633.1	1155517	snp	T	C	C:19 T:0	CDS	-	66/1533	22/510	synonymous_variant c.66A>G p.Leu22Leu	NONDLGIB_01326	atpA	ATP synthase subunit alpha
NC_012633.1	1155584	complex	TGG	GGT	GGT:13 TGG:0
NC_012633.1	1155767	snp	G	T	T:10 G:0	CDS	-	536/555	179/184	missense_variant c.536C>A p.Thr179Lys	NONDLGIB_01327	atpH	ATP synthase subunit delta
NC_012633.1	1155782	snp	T	G	G:11 T:0	CDS	-	521/555	174/184	missense_variant c.521A>C p.Lys174Thr	NONDLGIB_01327	atpH	ATP synthase subunit delta
NC_012633.1	1155790	snp	C	A	A:12 C:0	CDS	-	513/555	171/184	missense_variant c.513G>T p.Glu171Asp	NONDLGIB_01327	atpH	ATP synthase subunit delta
NC_012633.1	1155802	complex	TTTTATT	CTTAATC	CTTAATC:12 TTTTATT:0	CDS	-	501/555	165/184	synonymous_variant c.495_501delAATAAAAinsGATTAAG p.168	NONDLGIB_01327	atpH	ATP synthase subunit delta
NC_012633.1	1155843	complex	CAATA	TAATG	TAATG:16 CAATA:0	CDS	-	460/555	152/184	missense_variant c.456_460delTATTGinsCATTA p.Val154Ile	NONDLGIB_01327	atpH	ATP synthase subunit delta
NC_012633.1	1155853	snp	A	G	G:16 A:0	CDS	-	450/555	150/184	synonymous_variant c.450T>C p.Ile150Ile	NONDLGIB_01327	atpH	ATP synthase subunit delta
NC_012633.1	1155863	snp	T	C	C:18 T:0	CDS	-	440/555	147/184	missense_variant c.440A>G p.Asn147Ser	NONDLGIB_01327	atpH	ATP synthase subunit delta
NC_012633.1	1155868	snp	T	A	A:18 T:0	CDS	-	435/555	145/184	synonymous_variant c.435A>T p.Ile145Ile	NONDLGIB_01327	atpH	ATP synthase subunit delta
NC_012633.1	1155931	snp	C	T	T:20 C:0	CDS	-	372/555	124/184	synonymous_variant c.372G>A p.Gln124Gln	NONDLGIB_01327	atpH	ATP synthase subunit delta
NC_012633.1	1155949	snp	T	C	C:20 T:0	CDS	-	354/555	118/184	synonymous_variant c.354A>G p.Lys118Lys	NONDLGIB_01327	atpH	ATP synthase subunit delta
NC_012633.1	1156017	snp	T	C	C:20 T:0	CDS	-	286/555	96/184	missense_variant c.286A>G p.Asn96Asp	NONDLGIB_01327	atpH	ATP synthase subunit delta
NC_012633.1	1156075	complex	TTGT	ATTC	ATTC:10 TTGT:0	CDS	-	228/555	75/184	missense_variant c.225_228delACAAinsGAAT p.Gln76Asn	NONDLGIB_01327	atpH	ATP synthase subunit delta
NC_012633.1	1156085	complex	GTGCTAATTTTGA	TTGTTAAATTTAG	TTGTTAAATTTAG:10 GTGCTAATTTTGA:0	CDS	-	218/555	69/184	missense_variant c.206_218delTCAAAATTAGCACinsCTAAATTTAACAA p.IleLysIleSerThr69ThrLysPheAsnLys	NONDLGIB_01327	atpH	ATP synthase subunit delta
NC_012633.1	1156106	snp	G	A	A:10 G:0	CDS	-	197/555	66/184	missense_variant c.197C>T p.Ala66Val	NONDLGIB_01327	atpH	ATP synthase subunit delta
NC_012633.1	1156111	complex	TA	CG	CG:10 TA:0	CDS	-	192/555	64/184	missense_variant c.191_192delTAinsCG p.Leu64Ser	NONDLGIB_01327	atpH	ATP synthase subunit delta
NC_012633.1	1156117	complex	GACTGCG	AACCACA	AACCACA:10 GACTGCG:0	CDS	-	186/555	60/184	missense_variant c.180_186delCGCAGTCinsTGTGGTT p.Ala61Val	NONDLGIB_01327	atpH	ATP synthase subunit delta
NC_012633.1	1156132	complex	GTCGTT	ATCATC	ATCATC:10 GTCGTT:0	CDS	-	171/555	56/184	missense_variant c.166_171delAACGACinsGATGAT p.Asn56Asp	NONDLGIB_01327	atpH	ATP synthase subunit delta
NC_012633.1	1156162	snp	G	A	A:20 G:0	CDS	-	141/555	47/184	synonymous_variant c.141C>T p.Phe47Phe	NONDLGIB_01327	atpH	ATP synthase subunit delta
NC_012633.1	1156187	snp	G	A	A:18 G:0	CDS	-	116/555	39/184	missense_variant c.116C>T p.Thr39Ile	NONDLGIB_01327	atpH	ATP synthase subunit delta
NC_012633.1	1156198	snp	G	A	A:18 G:0	CDS	-	105/555	35/184	synonymous_variant c.105C>T p.Asn35Asn	NONDLGIB_01327	atpH	ATP synthase subunit delta
NC_012633.1	1156206	snp	A	C	C:17 A:0	CDS	-	97/555	33/184	missense_variant c.97T>G p.Ser33Ala	NONDLGIB_01327	atpH	ATP synthase subunit delta
NC_012633.1	1156225	snp	C	T	T:16 C:0	CDS	-	78/555	26/184	synonymous_variant c.78G>A p.Lys26Lys	NONDLGIB_01327	atpH	ATP synthase subunit delta
NC_012633.1	1156258	snp	T	A	A:13 T:0	CDS	-	45/555	15/184	missense_variant c.45A>T p.Leu15Phe	NONDLGIB_01327	atpH	ATP synthase subunit delta
NC_012633.1	1156270	snp	T	C	C:12 T:0	CDS	-	33/555	11/184	synonymous_variant c.33A>G p.Ala11Ala	NONDLGIB_01327	atpH	ATP synthase subunit delta
NC_012633.1	1156281	snp	T	C	C:11 T:0	CDS	-	22/555	8/184	missense_variant c.22A>G p.Lys8Glu	NONDLGIB_01327	atpH	ATP synthase subunit delta
NC_012633.1	1156292	snp	C	T	T:10 C:0	CDS	-	11/555	4/184	missense_variant c.11G>A p.Gly4Asp	NONDLGIB_01327	atpH	ATP synthase subunit delta
NC_012633.1	1156493	complex	AGAA	CGAG	CGAG:12 AGAA:0	CDS	-	1351/1380	450/459	missense_variant c.1348_1351delTTCTinsCTCG p.PheSer450LeuAla	NONDLGIB_01328	lpd	Dihydrolipoyl dehydrogenase
NC_012633.1	1156503	complex	TTCA	CTCG	CTCG:14 TTCA:0	CDS	-	1341/1380	446/459	synonymous_variant c.1338_1341delTGAAinsCGAG p.448	NONDLGIB_01328	lpd	Dihydrolipoyl dehydrogenase
NC_012633.1	1156545	snp	G	A	A:17 G:0	CDS	-	1299/1380	433/459	synonymous_variant c.1299C>T p.Asn433Asn	NONDLGIB_01328	lpd	Dihydrolipoyl dehydrogenase
NC_012633.1	1156586	snp	T	C	C:20 T:0	CDS	-	1258/1380	420/459	missense_variant c.1258A>G p.Ile420Val	NONDLGIB_01328	lpd	Dihydrolipoyl dehydrogenase
NC_012633.1	1156635	complex	TCCA	ACCG	ACCG:20 TCCA:0	CDS	-	1209/1380	402/459	synonymous_variant c.1206_1209delTGGAinsCGGT p.404	NONDLGIB_01328	lpd	Dihydrolipoyl dehydrogenase
NC_012633.1	1156650	snp	C	T	T:20 C:0	CDS	-	1194/1380	398/459	synonymous_variant c.1194G>A p.Thr398Thr	NONDLGIB_01328	lpd	Dihydrolipoyl dehydrogenase
NC_012633.1	1156707	complex	CTTACCG	TTTGCCA	TTTGCCA:20 CTTACCG:0	CDS	-	1137/1380	377/459	synonymous_variant c.1131_1137delCGGTAAGinsTGGCAAA p.380	NONDLGIB_01328	lpd	Dihydrolipoyl dehydrogenase
NC_012633.1	1156728	snp	A	G	G:20 A:0	CDS	-	1116/1380	372/459	synonymous_variant c.1116T>C p.Phe372Phe	NONDLGIB_01328	lpd	Dihydrolipoyl dehydrogenase
NC_012633.1	1156746	snp	T	C	C:20 T:0	CDS	-	1098/1380	366/459	synonymous_variant c.1098A>G p.Glu366Glu	NONDLGIB_01328	lpd	Dihydrolipoyl dehydrogenase
NC_012633.1	1156762	snp	G	T	T:20 G:0	CDS	-	1082/1380	361/459	missense_variant c.1082C>A p.Thr361Lys	NONDLGIB_01328	lpd	Dihydrolipoyl dehydrogenase
NC_012633.1	1156785	complex	GACG	AACA	AACA:20 GACG:0	CDS	-	1059/1380	352/459	synonymous_variant c.1056_1059delCGTCinsTGTT p.354	NONDLGIB_01328	lpd	Dihydrolipoyl dehydrogenase
NC_012633.1	1156803	snp	C	T	T:20 C:0	CDS	-	1041/1380	347/459	synonymous_variant c.1041G>A p.Ser347Ser	NONDLGIB_01328	lpd	Dihydrolipoyl dehydrogenase
NC_012633.1	1156821	complex	AGGA	CGGT	CGGT:19 AGGA:0	CDS	-	1023/1380	340/459	synonymous_variant c.1020_1023delTCCTinsACCG p.342	NONDLGIB_01328	lpd	Dihydrolipoyl dehydrogenase
NC_012633.1	1156844	snp	T	C	C:20 T:0	CDS	-	1000/1380	334/459	missense_variant c.1000A>G p.Thr334Ala	NONDLGIB_01328	lpd	Dihydrolipoyl dehydrogenase
NC_012633.1	1156851	snp	T	C	C:20 T:0	CDS	-	993/1380	331/459	synonymous_variant c.993A>G p.Lys331Lys	NONDLGIB_01328	lpd	Dihydrolipoyl dehydrogenase
NC_012633.1	1156954	snp	G	T	T:20 G:0	CDS	-	890/1380	297/459	missense_variant c.890C>A p.Ala297Glu	NONDLGIB_01328	lpd	Dihydrolipoyl dehydrogenase
NC_012633.1	1156970	complex	AC	GT	GT:18 AC:0	CDS	-	874/1380	291/459	synonymous_variant c.873_874delGTinsAC p.293	NONDLGIB_01328	lpd	Dihydrolipoyl dehydrogenase
NC_012633.1	1156981	complex	GT	AC	AC:20 GT:0	CDS	-	863/1380	288/459	missense_variant c.862_863delACinsGT p.Thr288Val	NONDLGIB_01328	lpd	Dihydrolipoyl dehydrogenase
NC_012633.1	1156992	snp	G	A	A:20 G:0	CDS	-	852/1380	284/459	synonymous_variant c.852C>T p.Asn284Asn	NONDLGIB_01328	lpd	Dihydrolipoyl dehydrogenase
NC_012633.1	1157000	snp	C	T	T:20 C:0	CDS	-	844/1380	282/459	missense_variant c.844G>A p.Val282Ile	NONDLGIB_01328	lpd	Dihydrolipoyl dehydrogenase
NC_012633.1	1157010	complex	TGTTTTC	GGTCTTT	GGTCTTT:18 TGTTTTC:0	CDS	-	834/1380	276/459	synonymous_variant c.828_834delGAAAACAinsAAAGACC p.279	NONDLGIB_01328	lpd	Dihydrolipoyl dehydrogenase
NC_012633.1	1157022	snp	A	T	T:19 A:0	CDS	-	822/1380	274/459	synonymous_variant c.822T>A p.Gly274Gly	NONDLGIB_01328	lpd	Dihydrolipoyl dehydrogenase
NC_012633.1	1157040	snp	A	C	C:20 A:0	CDS	-	804/1380	268/459	synonymous_variant c.804T>G p.Ala268Ala	NONDLGIB_01328	lpd	Dihydrolipoyl dehydrogenase
NC_012633.1	1157067	snp	A	G	G:20 A:0	CDS	-	777/1380	259/459	synonymous_variant c.777T>C p.Ile259Ile	NONDLGIB_01328	lpd	Dihydrolipoyl dehydrogenase
NC_012633.1	1157095	complex	TCTGC	CCAGA	CCAGA:18 TCTGC:0	CDS	-	749/1380	249/459	missense_variant c.745_749delGCAGAinsTCTGG p.AlaAsp249SerGly	NONDLGIB_01328	lpd	Dihydrolipoyl dehydrogenase
NC_012633.1	1157108	snp	A	G	G:20 A:0	CDS	-	736/1380	246/459	synonymous_variant c.736T>C p.Leu246Leu	NONDLGIB_01328	lpd	Dihydrolipoyl dehydrogenase
NC_012633.1	1157151	snp	C	T	T:20 C:0	CDS	-	693/1380	231/459	synonymous_variant c.693G>A p.Lys231Lys	NONDLGIB_01328	lpd	Dihydrolipoyl dehydrogenase
NC_012633.1	1157175	complex	ACCTTTC	TCCCTTT	TCCCTTT:19 ACCTTTC:0	CDS	-	669/1380	221/459	synonymous_variant c.663_669delGAAAGGTinsAAAGGGA p.224	NONDLGIB_01328	lpd	Dihydrolipoyl dehydrogenase
NC_012633.1	1157190	snp	G	A	A:20 G:0	CDS	-	654/1380	218/459	synonymous_variant c.654C>T p.Asn218Asn	NONDLGIB_01328	lpd	Dihydrolipoyl dehydrogenase
NC_012633.1	1157201	snp	C	T	T:20 C:0	CDS	-	643/1380	215/459	missense_variant c.643G>A p.Ala215Thr	NONDLGIB_01328	lpd	Dihydrolipoyl dehydrogenase
NC_012633.1	1157209	complex	CT	GC	GC:19 CT:0	CDS	-	635/1380	212/459	missense_variant c.634_635delAGinsGC p.Ser212Ala	NONDLGIB_01328	lpd	Dihydrolipoyl dehydrogenase
NC_012633.1	1157218	snp	A	G	G:19 A:0	CDS	-	626/1380	209/459	missense_variant c.626T>C p.Met209Thr	NONDLGIB_01328	lpd	Dihydrolipoyl dehydrogenase
NC_012633.1	1157232	snp	C	T	T:20 C:0	CDS	-	612/1380	204/459	synonymous_variant c.612G>A p.Leu204Leu	NONDLGIB_01328	lpd	Dihydrolipoyl dehydrogenase
NC_012633.1	1157264	snp	T	C	C:20 T:0	CDS	-	580/1380	194/459	missense_variant c.580A>G p.Ile194Val	NONDLGIB_01328	lpd	Dihydrolipoyl dehydrogenase
NC_012633.1	1157289	snp	C	T	T:20 C:0	CDS	-	555/1380	185/459	synonymous_variant c.555G>A p.Ser185Ser	NONDLGIB_01328	lpd	Dihydrolipoyl dehydrogenase
NC_012633.1	1157307	snp	G	T	T:20 G:0	CDS	-	537/1380	179/459	synonymous_variant c.537C>A p.Ile179Ile	NONDLGIB_01328	lpd	Dihydrolipoyl dehydrogenase
NC_012633.1	1157370	snp	A	T	T:20 A:0	CDS	-	474/1380	158/459	synonymous_variant c.474T>A p.Ser158Ser	NONDLGIB_01328	lpd	Dihydrolipoyl dehydrogenase
NC_012633.1	1157379	snp	A	T	T:20 A:0	CDS	-	465/1380	155/459	synonymous_variant c.465T>A p.Ile155Ile	NONDLGIB_01328	lpd	Dihydrolipoyl dehydrogenase
NC_012633.1	1157385	complex	TTTA	CTTG	CTTG:20 TTTA:0	CDS	-	459/1380	152/459	synonymous_variant c.456_459delTAAAinsCAAG p.154	NONDLGIB_01328	lpd	Dihydrolipoyl dehydrogenase
NC_012633.1	1157399	snp	T	C	C:20 T:0	CDS	-	445/1380	149/459	missense_variant c.445A>G p.Lys149Glu	NONDLGIB_01328	lpd	Dihydrolipoyl dehydrogenase
NC_012633.1	1157415	snp	C	T	T:20 C:0	CDS	-	429/1380	143/459	synonymous_variant c.429G>A p.Arg143Arg	NONDLGIB_01328	lpd	Dihydrolipoyl dehydrogenase
NC_012633.1	1157427	snp	G	T	T:20 G:0	CDS	-	417/1380	139/459	synonymous_variant c.417C>A p.Gly139Gly	NONDLGIB_01328	lpd	Dihydrolipoyl dehydrogenase
NC_012633.1	1157448	complex	TC	AT	AT:19 TC:0	CDS	-	396/1380	132/459	missense_variant c.395_396delGAinsAT p.Gly132Asp	NONDLGIB_01328	lpd	Dihydrolipoyl dehydrogenase
NC_012633.1	1157461	snp	G	A	A:20 G:0	CDS	-	383/1380	128/459	missense_variant c.383C>T p.Thr128Ile	NONDLGIB_01328	lpd	Dihydrolipoyl dehydrogenase
NC_012633.1	1157486	snp	C	T	T:20 C:0	CDS	-	358/1380	120/459	missense_variant c.358G>A p.Val120Ile	NONDLGIB_01328	lpd	Dihydrolipoyl dehydrogenase
NC_012633.1	1157494	snp	T	C	C:20 T:0	CDS	-	350/1380	117/459	missense_variant c.350A>G p.Glu117Gly	NONDLGIB_01328	lpd	Dihydrolipoyl dehydrogenase
NC_012633.1	1157502	snp	A	G	G:20 A:0	CDS	-	342/1380	114/459	synonymous_variant c.342T>C p.Ser114Ser	NONDLGIB_01328	lpd	Dihydrolipoyl dehydrogenase
NC_012633.1	1157526	snp	C	A	A:20 C:0	CDS	-	318/1380	106/459	synonymous_variant c.318G>T p.Val106Val	NONDLGIB_01328	lpd	Dihydrolipoyl dehydrogenase
NC_012633.1	1157538	snp	T	G	G:20 T:0	CDS	-	306/1380	102/459	missense_variant c.306A>C p.Lys102Asn	NONDLGIB_01328	lpd	Dihydrolipoyl dehydrogenase
NC_012633.1	1157556	snp	A	G	G:20 A:0	CDS	-	288/1380	96/459	synonymous_variant c.288T>C p.Gly96Gly	NONDLGIB_01328	lpd	Dihydrolipoyl dehydrogenase
NC_012633.1	1157568	snp	C	T	T:20 C:0	CDS	-	276/1380	92/459	synonymous_variant c.276G>A p.Lys92Lys	NONDLGIB_01328	lpd	Dihydrolipoyl dehydrogenase
NC_012633.1	1157630	snp	C	A	A:20 C:0	CDS	-	214/1380	72/459	missense_variant c.214G>T p.Ala72Ser	NONDLGIB_01328	lpd	Dihydrolipoyl dehydrogenase
NC_012633.1	1157721	complex	ACAT	GCAC	GCAC:19 ACAT:0	CDS	-	123/1380	40/459	synonymous_variant c.120_123delATGTinsGTGC p.42	NONDLGIB_01328	lpd	Dihydrolipoyl dehydrogenase
NC_012633.1	1157730	snp	A	T	T:20 A:0	CDS	-	114/1380	38/459	synonymous_variant c.114T>A p.Gly38Gly	NONDLGIB_01328	lpd	Dihydrolipoyl dehydrogenase
NC_012633.1	1157739	snp	C	T	T:20 C:0	CDS	-	105/1380	35/459	synonymous_variant c.105G>A p.Glu35Glu	NONDLGIB_01328	lpd	Dihydrolipoyl dehydrogenase
NC_012633.1	1157790	snp	T	C	C:19 T:0	CDS	-	54/1380	18/459	synonymous_variant c.54A>G p.Ala18Ala	NONDLGIB_01328	lpd	Dihydrolipoyl dehydrogenase
NC_012633.1	1157805	snp	T	A	A:17 T:0	CDS	-	39/1380	13/459	synonymous_variant c.39A>T p.Pro13Pro	NONDLGIB_01328	lpd	Dihydrolipoyl dehydrogenase
NC_012633.1	1157826	snp	T	C	C:15 T:0	CDS	-	18/1380	6/459	synonymous_variant c.18A>G p.Val6Val	NONDLGIB_01328	lpd	Dihydrolipoyl dehydrogenase
NC_012633.1	1157832	snp	A	G	G:15 A:0	CDS	-	12/1380	4/459	synonymous_variant c.12T>C p.Tyr4Tyr	NONDLGIB_01328	lpd	Dihydrolipoyl dehydrogenase
NC_012633.1	1157899	complex	AC	GT	GT:10 AC:0
NC_012633.1	1157912	snp	A	G	G:10 A:0
NC_012633.1	1158024	complex	ATTC	GTTT	GTTT:11 ATTC:0	CDS	-	399/429	132/142	synonymous_variant c.396_399delGAATinsAAAC p.134	NONDLGIB_01329	dps	General stress protein 20U
NC_012633.1	1158036	complex	CACC	TACT	TACT:13 CACC:0	CDS	-	387/429	128/142	synonymous_variant c.384_387delGGTGinsAGTA p.130	NONDLGIB_01329	dps	General stress protein 20U
NC_012633.1	1158045	snp	T	C	C:13 T:0	CDS	-	378/429	126/142	synonymous_variant c.378A>G p.Arg126Arg	NONDLGIB_01329	dps	General stress protein 20U
NC_012633.1	1158069	snp	A	C	C:15 A:0	CDS	-	354/429	118/142	synonymous_variant c.354T>G p.Gly118Gly	NONDLGIB_01329	dps	General stress protein 20U
NC_012633.1	1158085	snp	G	A	A:17 G:0	CDS	-	338/429	113/142	missense_variant c.338C>T p.Ala113Val	NONDLGIB_01329	dps	General stress protein 20U
NC_012633.1	1158105	snp	C	T	T:18 C:0	CDS	-	318/429	106/142	synonymous_variant c.318G>A p.Lys106Lys	NONDLGIB_01329	dps	General stress protein 20U
NC_012633.1	1158153	snp	C	A	A:20 C:0	CDS	-	270/429	90/142	synonymous_variant c.270G>T p.Leu90Leu	NONDLGIB_01329	dps	General stress protein 20U
NC_012633.1	1158162	snp	A	G	G:20 A:0	CDS	-	261/429	87/142	synonymous_variant c.261T>C p.Asn87Asn	NONDLGIB_01329	dps	General stress protein 20U
NC_012633.1	1158168	complex	CGTTG	TGTTA	TGTTA:20 CGTTG:0	CDS	-	255/429	84/142	missense_variant c.251_255delCAACGinsTAACA p.Ala84Val	NONDLGIB_01329	dps	General stress protein 20U
NC_012633.1	1158178	snp	A	G	G:20 A:0	CDS	-	245/429	82/142	missense_variant c.245T>C p.Leu82Pro	NONDLGIB_01329	dps	General stress protein 20U
NC_012633.1	1158204	snp	T	C	C:20 T:0	CDS	-	219/429	73/142	synonymous_variant c.219A>G p.Lys73Lys	NONDLGIB_01329	dps	General stress protein 20U
NC_012633.1	1158215	snp	C	T	T:20 C:0	CDS	-	208/429	70/142	missense_variant c.208G>A p.Asp70Asn	NONDLGIB_01329	dps	General stress protein 20U
NC_012633.1	1158228	snp	A	G	G:20 A:0	CDS	-	195/429	65/142	synonymous_variant c.195T>C p.Val65Val	NONDLGIB_01329	dps	General stress protein 20U
NC_012633.1	1158238	complex	TT	CC	CC:20 TT:0	CDS	-	185/429	62/142	missense_variant c.184_185delAAinsGG p.Asn62Gly	NONDLGIB_01329	dps	General stress protein 20U
NC_012633.1	1158249	complex	TAT	CAC	CAC:19 TAT:0	CDS	-	174/429	58/142	missense_variant c.172_174delATAinsGTG p.Ile58Val	NONDLGIB_01329	dps	General stress protein 20U
NC_012633.1	1158264	snp	C	T	T:20 C:0	CDS	-	159/429	53/142	synonymous_variant c.159G>A p.Glu53Glu	NONDLGIB_01329	dps	General stress protein 20U
NC_012633.1	1158273	snp	A	G	G:20 A:0	CDS	-	150/429	50/142	synonymous_variant c.150T>C p.Ser50Ser	NONDLGIB_01329	dps	General stress protein 20U
NC_012633.1	1158294	complex	CTGCCCC	TTGTCCT	TTGTCCT:19 CTGCCCC:0	CDS	-	129/429	41/142	synonymous_variant c.123_129delGGGGCAGinsAGGACAA p.44	NONDLGIB_01329	dps	General stress protein 20U
NC_012633.1	1158348	snp	A	G	G:20 A:0	CDS	-	75/429	25/142	synonymous_variant c.75T>C p.His25His	NONDLGIB_01329	dps	General stress protein 20U
NC_012633.1	1158357	snp	T	C	C:20 T:0	CDS	-	66/429	22/142	synonymous_variant c.66A>G p.Gln22Gln	NONDLGIB_01329	dps	General stress protein 20U
NC_012633.1	1158381	snp	G	A	A:20 G:0	CDS	-	42/429	14/142	synonymous_variant c.42C>T p.Ser14Ser	NONDLGIB_01329	dps	General stress protein 20U
NC_012633.1	1158427	complex	CCCTT	TCCTC	TCCTC:19 CCCTT:0
NC_012633.1	1158438	snp	C	T	T:20 C:0
NC_012633.1	1159210	snp	T	G	G:13 T:0	CDS	+	37/204	13/67	missense_variant c.37T>G p.Ser13Ala	NONDLGIB_01331		hypothetical protein
NC_012633.1	1159314	snp	C	T	T:14 C:0	CDS	+	141/204	47/67	synonymous_variant c.141C>T p.Asn47Asn	NONDLGIB_01331		hypothetical protein
NC_012633.1	1159325	complex	GC	AT	AT:14 GC:0	CDS	+	152/204	51/67	missense_variant c.152_153delGCinsAT p.Ser51Asn	NONDLGIB_01331		hypothetical protein
NC_012633.1	1159335	snp	C	T	T:16 C:0	CDS	+	162/204	54/67	synonymous_variant c.162C>T p.Ala54Ala	NONDLGIB_01331		hypothetical protein
NC_012633.1	1159349	snp	C	T	T:16 C:0	CDS	+	176/204	59/67	missense_variant c.176C>T p.Ser59Leu	NONDLGIB_01331		hypothetical protein
NC_012633.1	1159368	snp	C	T	T:18 C:0	CDS	+	195/204	65/67	synonymous_variant c.195C>T p.Thr65Thr	NONDLGIB_01331		hypothetical protein
NC_012633.1	1159376	snp	A	G	G:18 A:0	CDS	+	203/204	68/67	stop_lost&splice_region_variant c.203A>G p.Ter68Trpext*?	NONDLGIB_01331		hypothetical protein
NC_012633.1	1159441	snp	A	T	T:20 A:0
NC_012633.1	1159449	complex	CAACT	TAACC	TAACC:19 CAACT:0
NC_012633.1	1159495	complex	TTGGTTGCTCAAC	TTAGCTACAT	TTAGCTACAT:10 TTGGTTGCTCAAC:0	CDS	+	33/294	1997-11-01	stop_gained&disruptive_inframe_deletion c.33_43delGGTTGCTCAACinsAGCTACAT p.Val12_His15delinsAlaThrTyr	NONDLGIB_01332		hypothetical protein
NC_012633.1	1159513	snp	A	G	G:10 A:0	CDS	+	49/294	17/97	missense_variant c.49A>G p.Ser17Gly	NONDLGIB_01332		hypothetical protein
NC_012633.1	1159521	complex	CACAA	TATAG	TATAG:10 CACAA:0	CDS	+	57/294	19/97	missense_variant c.57_61delCACAAinsTATAG p.ThrThr20IleAla	NONDLGIB_01332		hypothetical protein
NC_012633.1	1159532	snp	T	C	C:14 T:0	CDS	+	68/294	23/97	missense_variant c.68T>C p.Val23Ala	NONDLGIB_01332		hypothetical protein
NC_012633.1	1159544	snp	C	T	T:15 C:0	CDS	+	80/294	27/97	missense_variant c.80C>T p.Ala27Val	NONDLGIB_01332		hypothetical protein
NC_012633.1	1159549	complex	AT	GC	GC:15 AT:0	CDS	+	85/294	29/97	missense_variant c.85_86delATinsGC p.Ile29Ala	NONDLGIB_01332		hypothetical protein
NC_012633.1	1159559	complex	TAGGG	CAGGA	CAGGA:16 TAGGG:0	CDS	+	95/294	32/97	missense_variant c.95_99delTAGGGinsCAGGA p.Val32Ala	NONDLGIB_01332		hypothetical protein
NC_012633.1	1159575	ins	TGT	TTGCGT	TTGCGT:17 TGT:0	CDS	+	112/294	38/97	conservative_inframe_insertion c.111_112insTGC p.Tyr37_Val38insCys	NONDLGIB_01332		hypothetical protein
NC_012633.1	1159583	snp	A	G	G:17 A:0	CDS	+	119/294	40/97	missense_variant c.119A>G p.Asn40Ser	NONDLGIB_01332		hypothetical protein
NC_012633.1	1159595	complex	CAAAC	AAAAA	AAAAA:17 CAAAC:0	CDS	+	131/294	44/97	missense_variant c.131_135delCAAACinsAAAAA p.ThrAsn44LysLys	NONDLGIB_01332		hypothetical protein
NC_012633.1	1159705	complex	GCTGT	ACTAC	ACTAC:12 GCTGT:0	CDS	+	241/294	81/97	missense_variant c.241_245delGCTGTinsACTAC p.AlaVal81ThrThr	NONDLGIB_01332		hypothetical protein
NC_012633.1	1159740	snp	A	C	C:15 A:0	CDS	+	276/294	92/97	missense_variant c.276A>C p.Glu92Asp	NONDLGIB_01332		hypothetical protein
NC_012633.1	1159750	complex	TTA	CCT	CCT:15 TTA:0	CDS	+	286/294	96/97	missense_variant c.286_288delTTAinsCCT p.Leu96Pro	NONDLGIB_01332		hypothetical protein
NC_012633.1	1159764	snp	C	T	T:18 C:0
NC_012633.1	1159771	complex	ATTGC	TTTGA	TTTGA:18 ATTGC:0
NC_012633.1	1159790	snp	A	C	C:20 A:0
NC_012633.1	1159821	snp	G	A	A:20 G:0
NC_012633.1	1159836	snp	G	A	A:20 G:0
NC_012633.1	1159853	snp	G	T	T:20 G:0	CDS	-	289/303	97/100	missense_variant c.289C>A p.Gln97Lys	NONDLGIB_01333	bla_1	Beta-lactamase OXA-18
NC_012633.1	1159881	snp	C	T	T:18 C:0	CDS	-	261/303	87/100	synonymous_variant c.261G>A p.Ala87Ala	NONDLGIB_01333	bla_1	Beta-lactamase OXA-18
NC_012633.1	1159900	complex	TGCCC	AGACT	AGACT:13 TGCCC:0	CDS	-	242/303	80/100	missense_variant c.238_242delGGGCAinsAGTCT p.GlyGln80SerLeu	NONDLGIB_01333	bla_1	Beta-lactamase OXA-18
NC_012633.1	1159914	snp	A	G	G:12 A:0	CDS	-	228/303	76/100	synonymous_variant c.228T>C p.Asp76Asp	NONDLGIB_01333	bla_1	Beta-lactamase OXA-18
NC_012633.1	1159919	complex	AATTTTTA	GGTGTTTT	GGTGTTTT:12 AATTTTTA:0	CDS	-	223/303	72/100	missense_variant c.216_223delTAAAAATTinsAAAACACC p.AsnLysAsnTyr72LysLysHisHis	NONDLGIB_01333	bla_1	Beta-lactamase OXA-18
NC_012633.1	1159931	snp	T	C	C:12 T:0	CDS	-	211/303	71/100	missense_variant c.211A>G p.Asn71Asp	NONDLGIB_01333	bla_1	Beta-lactamase OXA-18
NC_012633.1	1159938	snp	G	A	A:12 G:0	CDS	-	204/303	68/100	synonymous_variant c.204C>T p.Phe68Phe	NONDLGIB_01333	bla_1	Beta-lactamase OXA-18
NC_012633.1	1159955	complex	CTG	TTT	TTT:11 CTG:0	CDS	-	187/303	62/100	missense_variant c.185_187delCAGinsAAA p.ThrVal62LysIle	NONDLGIB_01333	bla_1	Beta-lactamase OXA-18
NC_012633.1	1159971	snp	G	T	T:10 G:0	CDS	-	171/303	57/100	missense_variant c.171C>A p.His57Gln	NONDLGIB_01333	bla_1	Beta-lactamase OXA-18
NC_012633.1	1159976	snp	G	A	A:10 G:0	CDS	-	166/303	56/100	synonymous_variant c.166C>T p.Leu56Leu	NONDLGIB_01333	bla_1	Beta-lactamase OXA-18
NC_012633.1	1160423	snp	C	A	A:11 C:0	CDS	-	130/273	44/90	missense_variant c.130G>T p.Val44Phe	NONDLGIB_01334	bla_2	Beta-lactamase OXA-18
NC_012633.1	1160430	complex	TTTTGGA	CTTCGGG	CTTCGGG:11 TTTTGGA:0	CDS	-	123/273	39/90	synonymous_variant c.117_123delTCCAAAAinsCCCGAAG p.42	NONDLGIB_01334	bla_2	Beta-lactamase OXA-18
NC_012633.1	1160466	snp	A	G	G:14 A:0	CDS	-	87/273	29/90	synonymous_variant c.87T>C p.Tyr29Tyr	NONDLGIB_01334	bla_2	Beta-lactamase OXA-18
NC_012633.1	1160475	complex	TAAA	CAAG	CAAG:14 TAAA:0	CDS	-	78/273	25/90	synonymous_variant c.75_78delTTTAinsCTTG p.27	NONDLGIB_01334	bla_2	Beta-lactamase OXA-18
NC_012633.1	1160483	complex	TAG	AGA	AGA:14 TAG:0	CDS	-	70/273	23/90	missense_variant c.68_70delCTAinsTCT p.AlaIle23ValLeu	NONDLGIB_01334	bla_2	Beta-lactamase OXA-18
NC_012633.1	1160502	snp	G	A	A:17 G:0	CDS	-	51/273	17/90	synonymous_variant c.51C>T p.Cys17Cys	NONDLGIB_01334	bla_2	Beta-lactamase OXA-18
NC_012633.1	1160520	snp	A	C	C:18 A:0	CDS	-	33/273	1990-11-01	missense_variant c.33T>G p.Asp11Glu	NONDLGIB_01334	bla_2	Beta-lactamase OXA-18
NC_012633.1	1160538	ins	TTTTATAATTTTC	TTTAATAAATTTATAATTTTC	TTTAATAAATTTATAATTTTC:16 TTTTATAATTTTC:0	CDS	-	12/273	1990-04-01	frameshift_variant c.12_13insAATTTATT p.Lys5fs	NONDLGIB_01334	bla_2	Beta-lactamase OXA-18
NC_012633.1	1160551	snp	A	T	T:18 A:0	CDS	-	2/273	1990-01-01	start_lost c.2T>A p.Met1?	NONDLGIB_01334	bla_2	Beta-lactamase OXA-18
NC_012633.1	1160559	snp	A	G	G:17 A:0
NC_012633.1	1160569	complex	CGCTTGAA	TGCTCTAG	TGCTCTAG:15 CGCTTGAA:0
NC_012633.1	1160586	snp	T	G	G:16 T:0
NC_012633.1	1160611	complex	GAG	TAT	TAT:14 GAG:0
NC_012633.1	1160636	complex	GGTTC	TGTTA	TGTTA:12 GGTTC:0
NC_012633.1	1160768	snp	A	G	G:10 A:0	CDS	-	2319/2373	773/790	synonymous_variant c.2319T>C p.Asn773Asn	NONDLGIB_01335	mrcA	Penicillin-binding protein 1A
NC_012633.1	1160776	complex	TTT	CAC	CAC:10 TTT:0	CDS	-	2311/2373	770/790	missense_variant c.2309_2311delAAAinsGTG p.GlnAsn770ArgAsp	NONDLGIB_01335	mrcA	Penicillin-binding protein 1A
NC_012633.1	1160786	snp	A	G	G:12 A:0	CDS	-	2301/2373	767/790	synonymous_variant c.2301T>C p.Ile767Ile	NONDLGIB_01335	mrcA	Penicillin-binding protein 1A
NC_012633.1	1160798	snp	A	G	G:12 A:0	CDS	-	2289/2373	763/790	synonymous_variant c.2289T>C p.Asn763Asn	NONDLGIB_01335	mrcA	Penicillin-binding protein 1A
NC_012633.1	1160815	complex	CA	TG	TG:13 CA:0	CDS	-	2272/2373	757/790	missense_variant c.2271_2272delTGinsCA p.Val758Ile	NONDLGIB_01335	mrcA	Penicillin-binding protein 1A
NC_012633.1	1160822	complex	TAT	GAC	GAC:13 TAT:0	CDS	-	2265/2373	755/790	missense_variant c.2263_2265delATAinsGTC p.Ile755Val	NONDLGIB_01335	mrcA	Penicillin-binding protein 1A
NC_012633.1	1160846	complex	ACCG	GCCA	GCCA:16 ACCG:0	CDS	-	2241/2373	746/790	synonymous_variant c.2238_2241delCGGTinsTGGC p.748	NONDLGIB_01335	mrcA	Penicillin-binding protein 1A
NC_012633.1	1160855	snp	T	C	C:17 T:0	CDS	-	2232/2373	744/790	synonymous_variant c.2232A>G p.Thr744Thr	NONDLGIB_01335	mrcA	Penicillin-binding protein 1A
NC_012633.1	1160867	snp	A	G	G:18 A:0	CDS	-	2220/2373	740/790	synonymous_variant c.2220T>C p.Thr740Thr	NONDLGIB_01335	mrcA	Penicillin-binding protein 1A
NC_012633.1	1160873	snp	G	T	T:18 G:0	CDS	-	2214/2373	738/790	missense_variant c.2214C>A p.Ser738Arg	NONDLGIB_01335	mrcA	Penicillin-binding protein 1A
NC_012633.1	1160912	snp	G	A	A:20 G:0	CDS	-	2175/2373	725/790	synonymous_variant c.2175C>T p.Phe725Phe	NONDLGIB_01335	mrcA	Penicillin-binding protein 1A
NC_012633.1	1160921	snp	C	T	T:20 C:0	CDS	-	2166/2373	722/790	synonymous_variant c.2166G>A p.Ser722Ser	NONDLGIB_01335	mrcA	Penicillin-binding protein 1A
NC_012633.1	1160929	snp	T	C	C:20 T:0	CDS	-	2158/2373	720/790	missense_variant c.2158A>G p.Lys720Glu	NONDLGIB_01335	mrcA	Penicillin-binding protein 1A
NC_012633.1	1160969	snp	T	C	C:20 T:0	CDS	-	2118/2373	706/790	synonymous_variant c.2118A>G p.Leu706Leu	NONDLGIB_01335	mrcA	Penicillin-binding protein 1A
NC_012633.1	1160984	snp	G	A	A:20 G:0	CDS	-	2103/2373	701/790	synonymous_variant c.2103C>T p.Gly701Gly	NONDLGIB_01335	mrcA	Penicillin-binding protein 1A
NC_012633.1	1161050	complex	GGGT	TGGC	TGGC:19 GGGT:0	CDS	-	2037/2373	678/790	synonymous_variant c.2034_2037delACCCinsGCCA p.680	NONDLGIB_01335	mrcA	Penicillin-binding protein 1A
NC_012633.1	1161059	snp	A	G	G:20 A:0	CDS	-	2028/2373	676/790	synonymous_variant c.2028T>C p.Gly676Gly	NONDLGIB_01335	mrcA	Penicillin-binding protein 1A
NC_012633.1	1161107	snp	G	A	A:20 G:0	CDS	-	1980/2373	660/790	synonymous_variant c.1980C>T p.Gly660Gly	NONDLGIB_01335	mrcA	Penicillin-binding protein 1A
NC_012633.1	1161140	snp	A	G	G:20 A:0	CDS	-	1947/2373	649/790	synonymous_variant c.1947T>C p.Gly649Gly	NONDLGIB_01335	mrcA	Penicillin-binding protein 1A
NC_012633.1	1161148	snp	C	T	T:20 C:0	CDS	-	1939/2373	647/790	missense_variant c.1939G>A p.Gly647Ser	NONDLGIB_01335	mrcA	Penicillin-binding protein 1A
NC_012633.1	1161191	snp	A	G	G:20 A:0	CDS	-	1896/2373	632/790	synonymous_variant c.1896T>C p.Ser632Ser	NONDLGIB_01335	mrcA	Penicillin-binding protein 1A
NC_012633.1	1161215	snp	G	A	A:20 G:0	CDS	-	1872/2373	624/790	synonymous_variant c.1872C>T p.Ile624Ile	NONDLGIB_01335	mrcA	Penicillin-binding protein 1A
NC_012633.1	1161220	snp	A	C	C:20 A:0	CDS	-	1867/2373	623/790	missense_variant c.1867T>G p.Tyr623Asp	NONDLGIB_01335	mrcA	Penicillin-binding protein 1A
NC_012633.1	1161246	snp	G	A	A:20 G:0	CDS	-	1841/2373	614/790	missense_variant c.1841C>T p.Thr614Ile	NONDLGIB_01335	mrcA	Penicillin-binding protein 1A
NC_012633.1	1161257	snp	A	G	G:20 A:0	CDS	-	1830/2373	610/790	synonymous_variant c.1830T>C p.Ser610Ser	NONDLGIB_01335	mrcA	Penicillin-binding protein 1A
NC_012633.1	1161277	snp	C	A	A:20 C:0	CDS	-	1810/2373	604/790	missense_variant c.1810G>T p.Ala604Ser	NONDLGIB_01335	mrcA	Penicillin-binding protein 1A
NC_012633.1	1161292	snp	C	T	T:20 C:0	CDS	-	1795/2373	599/790	missense_variant c.1795G>A p.Asp599Asn	NONDLGIB_01335	mrcA	Penicillin-binding protein 1A
NC_012633.1	1161323	snp	A	G	G:20 A:0	CDS	-	1764/2373	588/790	synonymous_variant c.1764T>C p.Asp588Asp	NONDLGIB_01335	mrcA	Penicillin-binding protein 1A
NC_012633.1	1161350	snp	C	T	T:20 C:0	CDS	-	1737/2373	579/790	synonymous_variant c.1737G>A p.Glu579Glu	NONDLGIB_01335	mrcA	Penicillin-binding protein 1A
NC_012633.1	1161386	snp	A	G	G:20 A:0	CDS	-	1701/2373	567/790	synonymous_variant c.1701T>C p.Ala567Ala	NONDLGIB_01335	mrcA	Penicillin-binding protein 1A
NC_012633.1	1161419	snp	G	T	T:20 G:0	CDS	-	1668/2373	556/790	synonymous_variant c.1668C>A p.Ser556Ser	NONDLGIB_01335	mrcA	Penicillin-binding protein 1A
NC_012633.1	1161470	snp	A	T	T:20 A:0	CDS	-	1617/2373	539/790	synonymous_variant c.1617T>A p.Arg539Arg	NONDLGIB_01335	mrcA	Penicillin-binding protein 1A
NC_012633.1	1161518	snp	T	C	C:20 T:0	CDS	-	1569/2373	523/790	synonymous_variant c.1569A>G p.Arg523Arg	NONDLGIB_01335	mrcA	Penicillin-binding protein 1A
NC_012633.1	1161538	snp	G	A	A:20 G:0	CDS	-	1549/2373	517/790	missense_variant c.1549C>T p.Arg517Cys	NONDLGIB_01335	mrcA	Penicillin-binding protein 1A
NC_012633.1	1161554	snp	A	G	G:20 A:0	CDS	-	1533/2373	511/790	synonymous_variant c.1533T>C p.Thr511Thr	NONDLGIB_01335	mrcA	Penicillin-binding protein 1A
NC_012633.1	1161572	snp	A	G	G:20 A:0	CDS	-	1515/2373	505/790	synonymous_variant c.1515T>C p.Gly505Gly	NONDLGIB_01335	mrcA	Penicillin-binding protein 1A
NC_012633.1	1161608	snp	A	G	G:20 A:0	CDS	-	1479/2373	493/790	synonymous_variant c.1479T>C p.Ser493Ser	NONDLGIB_01335	mrcA	Penicillin-binding protein 1A
NC_012633.1	1161617	complex	CCCT	ACCC	ACCC:20 CCCT:0	CDS	-	1470/2373	489/790	synonymous_variant c.1467_1470delAGGGinsGGGT p.491	NONDLGIB_01335	mrcA	Penicillin-binding protein 1A
NC_012633.1	1161630	snp	A	G	G:20 A:0	CDS	-	1457/2373	486/790	missense_variant c.1457T>C p.Leu486Ser	NONDLGIB_01335	mrcA	Penicillin-binding protein 1A
NC_012633.1	1161673	snp	C	T	T:20 C:0	CDS	-	1414/2373	472/790	missense_variant c.1414G>A p.Val472Ile	NONDLGIB_01335	mrcA	Penicillin-binding protein 1A
NC_012633.1	1161722	snp	G	C	C:20 G:0	CDS	-	1365/2373	455/790	synonymous_variant c.1365C>G p.Pro455Pro	NONDLGIB_01335	mrcA	Penicillin-binding protein 1A
NC_012633.1	1161731	snp	C	A	A:20 C:0	CDS	-	1356/2373	452/790	synonymous_variant c.1356G>T p.Leu452Leu	NONDLGIB_01335	mrcA	Penicillin-binding protein 1A
NC_012633.1	1161764	snp	G	A	A:20 G:0	CDS	-	1323/2373	441/790	synonymous_variant c.1323C>T p.Ser441Ser	NONDLGIB_01335	mrcA	Penicillin-binding protein 1A
NC_012633.1	1161776	complex	ACCGCCGACG	TCCCCCAACA	TCCCCCAACA:18 ACCGCCGACG:0	CDS	-	1311/2373	434/790	synonymous_variant c.1302_1311delCGTCGGCGGTinsTGTTGGGGGA p.438	NONDLGIB_01335	mrcA	Penicillin-binding protein 1A
NC_012633.1	1161809	snp	T	C	C:20 T:0	CDS	-	1278/2373	426/790	synonymous_variant c.1278A>G p.Pro426Pro	NONDLGIB_01335	mrcA	Penicillin-binding protein 1A
NC_012633.1	1161830	snp	A	C	C:20 A:0	CDS	-	1257/2373	419/790	synonymous_variant c.1257T>G p.Gly419Gly	NONDLGIB_01335	mrcA	Penicillin-binding protein 1A
NC_012633.1	1161848	snp	C	T	T:20 C:0	CDS	-	1239/2373	413/790	synonymous_variant c.1239G>A p.Gln413Gln	NONDLGIB_01335	mrcA	Penicillin-binding protein 1A
NC_012633.1	1161863	complex	CCCC	GCCG	GCCG:20 CCCC:0	CDS	-	1224/2373	407/790	missense_variant c.1221_1224delGGGGinsCGGC p.Glu407Asp	NONDLGIB_01335	mrcA	Penicillin-binding protein 1A
NC_012633.1	1161877	snp	C	G	G:20 C:0	CDS	-	1210/2373	404/790	missense_variant c.1210G>C p.Ala404Pro	NONDLGIB_01335	mrcA	Penicillin-binding protein 1A
NC_012633.1	1161911	snp	G	A	A:20 G:0	CDS	-	1176/2373	392/790	synonymous_variant c.1176C>T p.Thr392Thr	NONDLGIB_01335	mrcA	Penicillin-binding protein 1A
NC_012633.1	1161917	snp	A	C	C:20 A:0	CDS	-	1170/2373	390/790	synonymous_variant c.1170T>G p.Val390Val	NONDLGIB_01335	mrcA	Penicillin-binding protein 1A
NC_012633.1	1161928	snp	A	G	G:20 A:0	CDS	-	1159/2373	387/790	missense_variant c.1159T>C p.Phe387Leu	NONDLGIB_01335	mrcA	Penicillin-binding protein 1A
NC_012633.1	1161960	complex	GGC	AGA	AGA:19 GGC:0	CDS	-	1127/2373	375/790	missense_variant c.1125_1127delGCCinsTCT p.MetPro375IleLeu	NONDLGIB_01335	mrcA	Penicillin-binding protein 1A
NC_012633.1	1161974	snp	G	A	A:20 G:0	CDS	-	1113/2373	371/790	synonymous_variant c.1113C>T p.Ser371Ser	NONDLGIB_01335	mrcA	Penicillin-binding protein 1A
NC_012633.1	1161989	snp	T	A	A:20 T:0	CDS	-	1098/2373	366/790	synonymous_variant c.1098A>T p.Gly366Gly	NONDLGIB_01335	mrcA	Penicillin-binding protein 1A
NC_012633.1	1161999	snp	A	G	G:20 A:0	CDS	-	1088/2373	363/790	missense_variant c.1088T>C p.Val363Ala	NONDLGIB_01335	mrcA	Penicillin-binding protein 1A
NC_012633.1	1162013	snp	T	C	C:20 T:0	CDS	-	1074/2373	358/790	synonymous_variant c.1074A>G p.Val358Val	NONDLGIB_01335	mrcA	Penicillin-binding protein 1A
NC_012633.1	1162019	snp	T	C	C:20 T:0	CDS	-	1068/2373	356/790	synonymous_variant c.1068A>G p.Leu356Leu	NONDLGIB_01335	mrcA	Penicillin-binding protein 1A
NC_012633.1	1162040	snp	C	T	T:20 C:0	CDS	-	1047/2373	349/790	synonymous_variant c.1047G>A p.Glu349Glu	NONDLGIB_01335	mrcA	Penicillin-binding protein 1A
NC_012633.1	1162058	complex	AGT	GGA	GGA:19 AGT:0	CDS	-	1029/2373	343/790	missense_variant c.1027_1029delACTinsTCC p.Thr343Ser	NONDLGIB_01335	mrcA	Penicillin-binding protein 1A
NC_012633.1	1162075	complex	GCTCTC	TCTCCT	TCTCCT:19 GCTCTC:0	CDS	-	1012/2373	336/790	missense_variant c.1007_1012delGAGAGCinsAGGAGA p.GlyGluLeu336GluGluIle	NONDLGIB_01335	mrcA	Penicillin-binding protein 1A
NC_012633.1	1162099	snp	A	G	G:20 A:0	CDS	-	988/2373	330/790	missense_variant c.988T>C p.Ser330Pro	NONDLGIB_01335	mrcA	Penicillin-binding protein 1A
NC_012633.1	1162130	snp	C	T	T:20 C:0	CDS	-	957/2373	319/790	synonymous_variant c.957G>A p.Arg319Arg	NONDLGIB_01335	mrcA	Penicillin-binding protein 1A
NC_012633.1	1162142	snp	C	T	T:20 C:0	CDS	-	945/2373	315/790	synonymous_variant c.945G>A p.Glu315Glu	NONDLGIB_01335	mrcA	Penicillin-binding protein 1A
NC_012633.1	1162157	snp	T	C	C:20 T:0	CDS	-	930/2373	310/790	synonymous_variant c.930A>G p.Arg310Arg	NONDLGIB_01335	mrcA	Penicillin-binding protein 1A
NC_012633.1	1162166	snp	G	A	A:20 G:0	CDS	-	921/2373	307/790	synonymous_variant c.921C>T p.Asn307Asn	NONDLGIB_01335	mrcA	Penicillin-binding protein 1A
NC_012633.1	1162172	snp	A	G	G:20 A:0	CDS	-	915/2373	305/790	synonymous_variant c.915T>C p.Ala305Ala	NONDLGIB_01335	mrcA	Penicillin-binding protein 1A
NC_012633.1	1162189	snp	G	T	T:20 G:0	CDS	-	898/2373	300/790	missense_variant c.898C>A p.Gln300Lys	NONDLGIB_01335	mrcA	Penicillin-binding protein 1A
NC_012633.1	1162196	snp	T	C	C:20 T:0	CDS	-	891/2373	297/790	synonymous_variant c.891A>G p.Leu297Leu	NONDLGIB_01335	mrcA	Penicillin-binding protein 1A
NC_012633.1	1162205	complex	AATG	GATA	GATA:19 AATG:0	CDS	-	882/2373	293/790	synonymous_variant c.879_882delCATTinsTATC p.295	NONDLGIB_01335	mrcA	Penicillin-binding protein 1A
NC_012633.1	1162271	snp	G	A	A:20 G:0	CDS	-	816/2373	272/790	synonymous_variant c.816C>T p.Val272Val	NONDLGIB_01335	mrcA	Penicillin-binding protein 1A
NC_012633.1	1162310	snp	C	T	T:20 C:0	CDS	-	777/2373	259/790	synonymous_variant c.777G>A p.Lys259Lys	NONDLGIB_01335	mrcA	Penicillin-binding protein 1A
NC_012633.1	1162328	snp	C	A	A:20 C:0	CDS	-	759/2373	253/790	synonymous_variant c.759G>T p.Val253Val	NONDLGIB_01335	mrcA	Penicillin-binding protein 1A
NC_012633.1	1162361	complex	GTCTC	ATCTT	ATCTT:19 GTCTC:0	CDS	-	726/2373	241/790	missense_variant c.722_726delGAGACinsAAGAT p.Arg241Lys	NONDLGIB_01335	mrcA	Penicillin-binding protein 1A
NC_012633.1	1162373	snp	A	G	G:20 A:0	CDS	-	714/2373	238/790	synonymous_variant c.714T>C p.Tyr238Tyr	NONDLGIB_01335	mrcA	Penicillin-binding protein 1A
NC_012633.1	1162403	snp	G	A	A:20 G:0	CDS	-	684/2373	228/790	synonymous_variant c.684C>T p.Tyr228Tyr	NONDLGIB_01335	mrcA	Penicillin-binding protein 1A
NC_012633.1	1162424	snp	T	C	C:20 T:0	CDS	-	663/2373	221/790	synonymous_variant c.663A>G p.Arg221Arg	NONDLGIB_01335	mrcA	Penicillin-binding protein 1A
NC_012633.1	1162430	complex	ATAA	GTAG	GTAG:19 ATAA:0	CDS	-	657/2373	218/790	synonymous_variant c.654_657delTTATinsCTAC p.220	NONDLGIB_01335	mrcA	Penicillin-binding protein 1A
NC_012633.1	1162442	snp	A	T	T:20 A:0	CDS	-	645/2373	215/790	synonymous_variant c.645T>A p.Pro215Pro	NONDLGIB_01335	mrcA	Penicillin-binding protein 1A
NC_012633.1	1162454	snp	A	G	G:20 A:0	CDS	-	633/2373	211/790	synonymous_variant c.633T>C p.Ser211Ser	NONDLGIB_01335	mrcA	Penicillin-binding protein 1A
NC_012633.1	1162542	snp	A	G	G:20 A:0	CDS	-	545/2373	182/790	missense_variant c.545T>C p.Val182Ala	NONDLGIB_01335	mrcA	Penicillin-binding protein 1A
NC_012633.1	1162556	snp	T	A	A:20 T:0	CDS	-	531/2373	177/790	synonymous_variant c.531A>T p.Ala177Ala	NONDLGIB_01335	mrcA	Penicillin-binding protein 1A
NC_012633.1	1162571	snp	A	G	G:20 A:0	CDS	-	516/2373	172/790	synonymous_variant c.516T>C p.Phe172Phe	NONDLGIB_01335	mrcA	Penicillin-binding protein 1A
NC_012633.1	1162598	snp	A	G	G:20 A:0	CDS	-	489/2373	163/790	synonymous_variant c.489T>C p.Ile163Ile	NONDLGIB_01335	mrcA	Penicillin-binding protein 1A
NC_012633.1	1162604	snp	A	T	T:20 A:0	CDS	-	483/2373	161/790	missense_variant c.483T>A p.Asp161Glu	NONDLGIB_01335	mrcA	Penicillin-binding protein 1A
NC_012633.1	1162715	snp	G	T	T:20 G:0	CDS	-	372/2373	124/790	synonymous_variant c.372C>A p.Thr124Thr	NONDLGIB_01335	mrcA	Penicillin-binding protein 1A
NC_012633.1	1162760	snp	G	A	A:20 G:0	CDS	-	327/2373	109/790	synonymous_variant c.327C>T p.Asn109Asn	NONDLGIB_01335	mrcA	Penicillin-binding protein 1A
NC_012633.1	1162789	complex	AC	GT	GT:18 AC:0	CDS	-	298/2373	99/790	missense_variant c.297_298delGTinsAC p.Phe100Leu	NONDLGIB_01335	mrcA	Penicillin-binding protein 1A
NC_012633.1	1162796	complex	AACACCG	GACGCCC	GACGCCC:18 AACACCG:0	CDS	-	291/2373	95/790	synonymous_variant c.285_291delCGGTGTTinsGGGCGTC p.98	NONDLGIB_01335	mrcA	Penicillin-binding protein 1A
NC_012633.1	1162814	snp	G	A	A:20 G:0	CDS	-	273/2373	91/790	synonymous_variant c.273C>T p.Phe91Phe	NONDLGIB_01335	mrcA	Penicillin-binding protein 1A
NC_012633.1	1162829	snp	A	G	G:20 A:0	CDS	-	258/2373	86/790	synonymous_variant c.258T>C p.Ala86Ala	NONDLGIB_01335	mrcA	Penicillin-binding protein 1A
NC_012633.1	1162852	complex	GC	AT	AT:18 GC:0	CDS	-	235/2373	78/790	synonymous_variant c.234_235delGCinsAT p.80	NONDLGIB_01335	mrcA	Penicillin-binding protein 1A
NC_012633.1	1162859	snp	C	A	A:19 C:0	CDS	-	228/2373	76/790	synonymous_variant c.228G>T p.Pro76Pro	NONDLGIB_01335	mrcA	Penicillin-binding protein 1A
NC_012633.1	1162864	snp	C	T	T:20 C:0	CDS	-	223/2373	75/790	missense_variant c.223G>A p.Val75Ile	NONDLGIB_01335	mrcA	Penicillin-binding protein 1A
NC_012633.1	1162919	snp	G	A	A:20 G:0	CDS	-	168/2373	56/790	synonymous_variant c.168C>T p.Gly56Gly	NONDLGIB_01335	mrcA	Penicillin-binding protein 1A
NC_012633.1	1162926	complex	CGG	TGA	TGA:18 CGG:0	CDS	-	161/2373	53/790	missense_variant c.159_161delCCGinsTCA p.Arg54His	NONDLGIB_01335	mrcA	Penicillin-binding protein 1A
NC_012633.1	1162934	snp	A	G	G:19 A:0	CDS	-	153/2373	51/790	synonymous_variant c.153T>C p.Ile51Ile	NONDLGIB_01335	mrcA	Penicillin-binding protein 1A
NC_012633.1	1162940	snp	C	T	T:20 C:0	CDS	-	147/2373	49/790	synonymous_variant c.147G>A p.Thr49Thr	NONDLGIB_01335	mrcA	Penicillin-binding protein 1A
NC_012633.1	1162952	snp	C	A	A:20 C:0	CDS	-	135/2373	45/790	synonymous_variant c.135G>T p.Pro45Pro	NONDLGIB_01335	mrcA	Penicillin-binding protein 1A
NC_012633.1	1162973	snp	T	C	C:20 T:0	CDS	-	114/2373	38/790	synonymous_variant c.114A>G p.Ser38Ser	NONDLGIB_01335	mrcA	Penicillin-binding protein 1A
NC_012633.1	1162985	snp	C	T	T:20 C:0	CDS	-	102/2373	34/790	synonymous_variant c.102G>A p.Leu34Leu	NONDLGIB_01335	mrcA	Penicillin-binding protein 1A
NC_012633.1	1163003	snp	G	A	A:20 G:0	CDS	-	84/2373	28/790	synonymous_variant c.84C>T p.Tyr28Tyr	NONDLGIB_01335	mrcA	Penicillin-binding protein 1A
NC_012633.1	1163024	snp	C	A	A:19 C:0	CDS	-	63/2373	21/790	synonymous_variant c.63G>T p.Gly21Gly	NONDLGIB_01335	mrcA	Penicillin-binding protein 1A
NC_012633.1	1163045	complex	GAAGA	TACGG	TACGG:16 GAAGA:0	CDS	-	42/2373	13/790	missense_variant c.38_42delTCTTCinsCCGTA p.ValPhe13AlaVal	NONDLGIB_01335	mrcA	Penicillin-binding protein 1A
NC_012633.1	1163071	complex	GA	AT	AT:15 GA:0	CDS	-	16/2373	5/790	missense_variant c.15_16delTCinsAT p.Leu6Phe	NONDLGIB_01335	mrcA	Penicillin-binding protein 1A
NC_012633.1	1163118	complex	AGTGA	CTTGC	CTTGC:13 AGTGA:0	CDS	-	1271/1299	423/432	missense_variant c.1267_1271delTCACTinsGCAAG p.SerLeu423AlaSer	NONDLGIB_01336	miaB	tRNA-2-methylthio-N(6)-dimethylallyladenosine synthase
NC_012633.1	1163145	complex	ATG	GTA	GTA:16 ATG:0	CDS	-	1244/1299	414/432	missense_variant c.1242_1244delCATinsTAC p.Ile415Thr	NONDLGIB_01336	miaB	tRNA-2-methylthio-N(6)-dimethylallyladenosine synthase
NC_012633.1	1163159	snp	T	C	C:17 T:0	CDS	-	1230/1299	410/432	synonymous_variant c.1230A>G p.Leu410Leu	NONDLGIB_01336	miaB	tRNA-2-methylthio-N(6)-dimethylallyladenosine synthase
NC_012633.1	1163174	snp	G	A	A:19 G:0	CDS	-	1215/1299	405/432	synonymous_variant c.1215C>T p.Asn405Asn	NONDLGIB_01336	miaB	tRNA-2-methylthio-N(6)-dimethylallyladenosine synthase
NC_012633.1	1163198	complex	GTAT	ATAA	ATAA:20 GTAT:0	CDS	-	1191/1299	396/432	synonymous_variant c.1188_1191delATACinsTTAT p.398	NONDLGIB_01336	miaB	tRNA-2-methylthio-N(6)-dimethylallyladenosine synthase
NC_012633.1	1163219	complex	CTGGTCG	TTGATCA	TTGATCA:19 CTGGTCG:0	CDS	-	1170/1299	388/432	synonymous_variant c.1164_1170delCGACCAGinsTGATCAA p.391	NONDLGIB_01336	miaB	tRNA-2-methylthio-N(6)-dimethylallyladenosine synthase
NC_012633.1	1163237	complex	ATTGCGATCA	GTTACGGTCG	GTTACGGTCG:18 ATTGCGATCA:0	CDS	-	1152/1299	381/432	synonymous_variant c.1143_1152delTGATCGCAATinsCGACCGTAAC p.385	NONDLGIB_01336	miaB	tRNA-2-methylthio-N(6)-dimethylallyladenosine synthase
NC_012633.1	1163262	snp	G	A	A:20 G:0	CDS	-	1127/1299	376/432	missense_variant c.1127C>T p.Thr376Ile	NONDLGIB_01336	miaB	tRNA-2-methylthio-N(6)-dimethylallyladenosine synthase
NC_012633.1	1163273	snp	A	G	G:20 A:0	CDS	-	1116/1299	372/432	synonymous_variant c.1116T>C p.Cys372Cys	NONDLGIB_01336	miaB	tRNA-2-methylthio-N(6)-dimethylallyladenosine synthase
NC_012633.1	1163280	complex	GT	TC	TC:20 GT:0	CDS	-	1109/1299	370/432	missense_variant c.1108_1109delACinsGA p.Thr370Glu	NONDLGIB_01336	miaB	tRNA-2-methylthio-N(6)-dimethylallyladenosine synthase
NC_012633.1	1163297	snp	C	T	T:19 C:0	CDS	-	1092/1299	364/432	synonymous_variant c.1092G>A p.Gln364Gln	NONDLGIB_01336	miaB	tRNA-2-methylthio-N(6)-dimethylallyladenosine synthase
NC_012633.1	1163303	complex	CA	TG	TG:19 CA:0	CDS	-	1086/1299	362/432	missense_variant c.1085_1086delTGinsCA p.Met362Thr	NONDLGIB_01336	miaB	tRNA-2-methylthio-N(6)-dimethylallyladenosine synthase
NC_012633.1	1163318	snp	T	C	C:20 T:0	CDS	-	1071/1299	357/432	synonymous_variant c.1071A>G p.Leu357Leu	NONDLGIB_01336	miaB	tRNA-2-methylthio-N(6)-dimethylallyladenosine synthase
NC_012633.1	1163324	snp	A	G	G:20 A:0	CDS	-	1065/1299	355/432	synonymous_variant c.1065T>C p.Thr355Thr	NONDLGIB_01336	miaB	tRNA-2-methylthio-N(6)-dimethylallyladenosine synthase
NC_012633.1	1163345	snp	A	G	G:19 A:0	CDS	-	1044/1299	348/432	synonymous_variant c.1044T>C p.His348His	NONDLGIB_01336	miaB	tRNA-2-methylthio-N(6)-dimethylallyladenosine synthase
NC_012633.1	1163351	complex	AGGTATTTGGTCG	CGGAACTTGATCC	CGGAACTTGATCC:14 AGGTATTTGGTCG:0	CDS	-	1038/1299	342/432	missense_variant c.1026_1038delCGACCAAATACCTinsGGATCAAGTTCCG p.Ile345Val	NONDLGIB_01336	miaB	tRNA-2-methylthio-N(6)-dimethylallyladenosine synthase
NC_012633.1	1163372	complex	TGCACCAGGTGTG	CGCTCCCGGCGTA	CGCTCCCGGCGTA:14 TGCACCAGGTGTG:0	CDS	-	1017/1299	335/432	synonymous_variant c.1005_1017delCACACCTGGTGCAinsTACGCCGGGAGCG p.340	NONDLGIB_01336	miaB	tRNA-2-methylthio-N(6)-dimethylallyladenosine synthase
NC_012633.1	1163393	snp	T	A	A:19 T:0	CDS	-	996/1299	332/432	synonymous_variant c.996A>T p.Pro332Pro	NONDLGIB_01336	miaB	tRNA-2-methylthio-N(6)-dimethylallyladenosine synthase
NC_012633.1	1163414	snp	A	G	G:20 A:0	CDS	-	975/1299	325/432	synonymous_variant c.975T>C p.Cys325Cys	NONDLGIB_01336	miaB	tRNA-2-methylthio-N(6)-dimethylallyladenosine synthase
NC_012633.1	1163434	complex	TACGA	GGCGT	GGCGT:19 TACGA:0	CDS	-	955/1299	317/432	synonymous_variant c.951_955delTCGTAinsACGCC p.320	NONDLGIB_01336	miaB	tRNA-2-methylthio-N(6)-dimethylallyladenosine synthase
NC_012633.1	1163450	snp	T	A	A:20 T:0	CDS	-	939/1299	313/432	synonymous_variant c.939A>T p.Thr313Thr	NONDLGIB_01336	miaB	tRNA-2-methylthio-N(6)-dimethylallyladenosine synthase
NC_012633.1	1163456	snp	C	T	T:20 C:0	CDS	-	933/1299	311/432	synonymous_variant c.933G>A p.Glu311Glu	NONDLGIB_01336	miaB	tRNA-2-methylthio-N(6)-dimethylallyladenosine synthase
NC_012633.1	1163471	snp	T	C	C:20 T:0	CDS	-	918/1299	306/432	synonymous_variant c.918A>G p.Thr306Thr	NONDLGIB_01336	miaB	tRNA-2-methylthio-N(6)-dimethylallyladenosine synthase
NC_012633.1	1163486	snp	C	A	A:20 C:0	CDS	-	903/1299	301/432	synonymous_variant c.903G>T p.Gly301Gly	NONDLGIB_01336	miaB	tRNA-2-methylthio-N(6)-dimethylallyladenosine synthase
NC_012633.1	1163492	snp	G	A	A:20 G:0	CDS	-	897/1299	299/432	synonymous_variant c.897C>T p.Ile299Ile	NONDLGIB_01336	miaB	tRNA-2-methylthio-N(6)-dimethylallyladenosine synthase
NC_012633.1	1163519	complex	AGGC	GGGT	GGGT:18 AGGC:0	CDS	-	870/1299	289/432	synonymous_variant c.867_870delGCCTinsACCC p.291	NONDLGIB_01336	miaB	tRNA-2-methylthio-N(6)-dimethylallyladenosine synthase
NC_012633.1	1163527	complex	CT	TC	TC:18 CT:0	CDS	-	862/1299	287/432	missense_variant c.861_862delAGinsGA p.Ala288Thr	NONDLGIB_01336	miaB	tRNA-2-methylthio-N(6)-dimethylallyladenosine synthase
NC_012633.1	1163561	snp	T	A	A:20 T:0	CDS	-	828/1299	276/432	missense_variant c.828A>T p.Glu276Asp	NONDLGIB_01336	miaB	tRNA-2-methylthio-N(6)-dimethylallyladenosine synthase
NC_012633.1	1163573	complex	TTTG	CTTA	CTTA:20 TTTG:0	CDS	-	816/1299	271/432	synonymous_variant c.813_816delCAAAinsTAAG p.273	NONDLGIB_01336	miaB	tRNA-2-methylthio-N(6)-dimethylallyladenosine synthase
NC_012633.1	1163612	snp	C	T	T:20 C:0	CDS	-	777/1299	259/432	synonymous_variant c.777G>A p.Gln259Gln	NONDLGIB_01336	miaB	tRNA-2-methylthio-N(6)-dimethylallyladenosine synthase
NC_012633.1	1163621	snp	T	A	A:20 T:0	CDS	-	768/1299	256/432	synonymous_variant c.768A>T p.Leu256Leu	NONDLGIB_01336	miaB	tRNA-2-methylthio-N(6)-dimethylallyladenosine synthase
NC_012633.1	1163629	snp	G	A	A:20 G:0	CDS	-	760/1299	254/432	synonymous_variant c.760C>T p.Leu254Leu	NONDLGIB_01336	miaB	tRNA-2-methylthio-N(6)-dimethylallyladenosine synthase
NC_012633.1	1163651	snp	G	A	A:20 G:0	CDS	-	738/1299	246/432	synonymous_variant c.738C>T p.Thr246Thr	NONDLGIB_01336	miaB	tRNA-2-methylthio-N(6)-dimethylallyladenosine synthase
NC_012633.1	1163659	complex	ACAGC	GCAGT	GCAGT:20 ACAGC:0	CDS	-	730/1299	242/432	missense_variant c.726_730delGCTGTinsACTGC p.Tyr244His	NONDLGIB_01336	miaB	tRNA-2-methylthio-N(6)-dimethylallyladenosine synthase
NC_012633.1	1163677	complex	TAT	CAG	CAG:20 TAT:0	CDS	-	712/1299	237/432	missense_variant c.710_712delATAinsCTG p.AsnAsn237ThrAsp	NONDLGIB_01336	miaB	tRNA-2-methylthio-N(6)-dimethylallyladenosine synthase
NC_012633.1	1163696	complex	TGAGGTGG	CGACGTCA	CGACGTCA:17 TGAGGTGG:0	CDS	-	693/1299	229/432	missense_variant c.686_693delCCACCTCAinsTGACGTCG p.Thr229Met	NONDLGIB_01336	miaB	tRNA-2-methylthio-N(6)-dimethylallyladenosine synthase
NC_012633.1	1163711	snp	T	C	C:19 T:0	CDS	-	678/1299	226/432	synonymous_variant c.678A>G p.Leu226Leu	NONDLGIB_01336	miaB	tRNA-2-methylthio-N(6)-dimethylallyladenosine synthase
NC_012633.1	1163726	complex	GGGA	TGGG	TGGG:20 GGGA:0	CDS	-	663/1299	220/432	synonymous_variant c.660_663delTCCCinsCCCA p.222	NONDLGIB_01336	miaB	tRNA-2-methylthio-N(6)-dimethylallyladenosine synthase
NC_012633.1	1163745	complex	TTG	CCC	CCC:18 TTG:0	CDS	-	644/1299	214/432	missense_variant c.642_644delCAAinsGGG p.Lys215Gly	NONDLGIB_01336	miaB	tRNA-2-methylthio-N(6)-dimethylallyladenosine synthase
NC_012633.1	1163763	snp	C	G	G:20 C:0	CDS	-	626/1299	209/432	missense_variant c.626G>C p.Ser209Thr	NONDLGIB_01336	miaB	tRNA-2-methylthio-N(6)-dimethylallyladenosine synthase
NC_012633.1	1163771	snp	T	C	C:19 T:0	CDS	-	618/1299	206/432	synonymous_variant c.618A>G p.Lys206Lys	NONDLGIB_01336	miaB	tRNA-2-methylthio-N(6)-dimethylallyladenosine synthase
NC_012633.1	1163777	complex	TG	AT	AT:19 TG:0	CDS	-	612/1299	204/432	missense_variant c.611_612delCAinsAT p.Ala204Asp	NONDLGIB_01336	miaB	tRNA-2-methylthio-N(6)-dimethylallyladenosine synthase
NC_012633.1	1163783	snp	A	T	T:19 A:0	CDS	-	606/1299	202/432	synonymous_variant c.606T>A p.Gly202Gly	NONDLGIB_01336	miaB	tRNA-2-methylthio-N(6)-dimethylallyladenosine synthase
NC_012633.1	1163798	snp	T	A	A:20 T:0	CDS	-	591/1299	197/432	synonymous_variant c.591A>T p.Ala197Ala	NONDLGIB_01336	miaB	tRNA-2-methylthio-N(6)-dimethylallyladenosine synthase
NC_012633.1	1163804	snp	G	A	A:20 G:0	CDS	-	585/1299	195/432	synonymous_variant c.585C>T p.Val195Val	NONDLGIB_01336	miaB	tRNA-2-methylthio-N(6)-dimethylallyladenosine synthase
NC_012633.1	1163813	snp	T	C	C:20 T:0	CDS	-	576/1299	192/432	synonymous_variant c.576A>G p.Gly192Gly	NONDLGIB_01336	miaB	tRNA-2-methylthio-N(6)-dimethylallyladenosine synthase
NC_012633.1	1163821	complex	ACA	GTG	GTG:18 ACA:0	CDS	-	568/1299	189/432	missense_variant c.566_568delTGTinsCAC p.Met189Thr	NONDLGIB_01336	miaB	tRNA-2-methylthio-N(6)-dimethylallyladenosine synthase
NC_012633.1	1163843	snp	A	G	G:20 A:0	CDS	-	546/1299	182/432	synonymous_variant c.546T>C p.Ser182Ser	NONDLGIB_01336	miaB	tRNA-2-methylthio-N(6)-dimethylallyladenosine synthase
NC_012633.1	1163857	complex	GT	AC	AC:19 GT:0	CDS	-	532/1299	177/432	synonymous_variant c.531_532delACinsGT p.179	NONDLGIB_01336	miaB	tRNA-2-methylthio-N(6)-dimethylallyladenosine synthase
NC_012633.1	1163867	complex	GTAA	ATAG	ATAG:19 GTAA:0	CDS	-	522/1299	173/432	synonymous_variant c.519_522delTTACinsCTAT p.175	NONDLGIB_01336	miaB	tRNA-2-methylthio-N(6)-dimethylallyladenosine synthase
NC_012633.1	1163882	complex	ATTT	GTTC	GTTC:20 ATTT:0	CDS	-	507/1299	168/432	synonymous_variant c.504_507delAAATinsGAAC p.170	NONDLGIB_01336	miaB	tRNA-2-methylthio-N(6)-dimethylallyladenosine synthase
NC_012633.1	1163900	snp	A	T	T:20 A:0	CDS	-	489/1299	163/432	synonymous_variant c.489T>A p.Gly163Gly	NONDLGIB_01336	miaB	tRNA-2-methylthio-N(6)-dimethylallyladenosine synthase
NC_012633.1	1163906	snp	A	T	T:20 A:0	CDS	-	483/1299	161/432	synonymous_variant c.483T>A p.Thr161Thr	NONDLGIB_01336	miaB	tRNA-2-methylthio-N(6)-dimethylallyladenosine synthase
NC_012633.1	1163915	complex	TACT	CACC	CACC:19 TACT:0	CDS	-	474/1299	157/432	synonymous_variant c.471_474delAGTAinsGGTG p.159	NONDLGIB_01336	miaB	tRNA-2-methylthio-N(6)-dimethylallyladenosine synthase
NC_012633.1	1163945	snp	C	T	T:20 C:0	CDS	-	444/1299	148/432	synonymous_variant c.444G>A p.Gly148Gly	NONDLGIB_01336	miaB	tRNA-2-methylthio-N(6)-dimethylallyladenosine synthase
NC_012633.1	1163951	complex	CTGT	TTGC	TTGC:19 CTGT:0	CDS	-	438/1299	145/432	synonymous_variant c.435_438delACAGinsGCAA p.147	NONDLGIB_01336	miaB	tRNA-2-methylthio-N(6)-dimethylallyladenosine synthase
NC_012633.1	1163967	complex	GCACTTGTT	CTACTAGCA	CTACTAGCA:17 GCACTTGTT:0	CDS	-	422/1299	138/432	missense_variant c.414_422delAACAAGTGCinsTGCTAGTAG p.ThrSerAla139AlaSerSer	NONDLGIB_01336	miaB	tRNA-2-methylthio-N(6)-dimethylallyladenosine synthase
NC_012633.1	1163993	complex	CTCA	TTCC	TTCC:17 CTCA:0	CDS	-	396/1299	131/432	synonymous_variant c.393_396delTGAGinsGGAA p.133	NONDLGIB_01336	miaB	tRNA-2-methylthio-N(6)-dimethylallyladenosine synthase
NC_012633.1	1164001	complex	GCTG	AATT	AATT:17 GCTG:0	CDS	-	388/1299	129/432	missense_variant c.385_388delCAGCinsAATT p.Gln129Asn	NONDLGIB_01336	miaB	tRNA-2-methylthio-N(6)-dimethylallyladenosine synthase
NC_012633.1	1164014	snp	T	C	C:19 T:0	CDS	-	375/1299	125/432	synonymous_variant c.375A>G p.Ala125Ala	NONDLGIB_01336	miaB	tRNA-2-methylthio-N(6)-dimethylallyladenosine synthase
NC_012633.1	1164044	complex	GTGC	ATGT	ATGT:19 GTGC:0	CDS	-	345/1299	114/432	synonymous_variant c.342_345delGCACinsACAT p.116	NONDLGIB_01336	miaB	tRNA-2-methylthio-N(6)-dimethylallyladenosine synthase
NC_012633.1	1164086	snp	A	G	G:20 A:0	CDS	-	303/1299	101/432	synonymous_variant c.303T>C p.Asn101Asn	NONDLGIB_01336	miaB	tRNA-2-methylthio-N(6)-dimethylallyladenosine synthase
NC_012633.1	1164119	snp	A	G	G:20 A:0	CDS	-	270/1299	90/432	synonymous_variant c.270T>C p.Val90Val	NONDLGIB_01336	miaB	tRNA-2-methylthio-N(6)-dimethylallyladenosine synthase
NC_012633.1	1164130	snp	T	C	C:20 T:0	CDS	-	259/1299	87/432	missense_variant c.259A>G p.Thr87Ala	NONDLGIB_01336	miaB	tRNA-2-methylthio-N(6)-dimethylallyladenosine synthase
NC_012633.1	1164136	complex	TA	AG	AG:19 TA:0	CDS	-	253/1299	84/432	missense_variant c.252_253delTAinsCT p.Thr85Ser	NONDLGIB_01336	miaB	tRNA-2-methylthio-N(6)-dimethylallyladenosine synthase
NC_012633.1	1164146	complex	CTCC	TTCA	TTCA:19 CTCC:0	CDS	-	243/1299	80/432	synonymous_variant c.240_243delGGAGinsTGAA p.82	NONDLGIB_01336	miaB	tRNA-2-methylthio-N(6)-dimethylallyladenosine synthase
NC_012633.1	1164161	snp	T	A	A:20 T:0	CDS	-	228/1299	76/432	synonymous_variant c.228A>T p.Ala76Ala	NONDLGIB_01336	miaB	tRNA-2-methylthio-N(6)-dimethylallyladenosine synthase
NC_012633.1	1164195	snp	C	T	T:20 C:0	CDS	-	194/1299	65/432	missense_variant c.194G>A p.Ser65Asn	NONDLGIB_01336	miaB	tRNA-2-methylthio-N(6)-dimethylallyladenosine synthase
NC_012633.1	1164210	snp	G	T	T:20 G:0	CDS	-	179/1299	60/432	missense_variant c.179C>A p.Thr60Lys	NONDLGIB_01336	miaB	tRNA-2-methylthio-N(6)-dimethylallyladenosine synthase
NC_012633.1	1164215	snp	G	A	A:20 G:0	CDS	-	174/1299	58/432	synonymous_variant c.174C>T p.Thr58Thr	NONDLGIB_01336	miaB	tRNA-2-methylthio-N(6)-dimethylallyladenosine synthase
NC_012633.1	1164263	snp	A	G	G:20 A:0	CDS	-	126/1299	42/432	synonymous_variant c.126T>C p.Ala42Ala	NONDLGIB_01336	miaB	tRNA-2-methylthio-N(6)-dimethylallyladenosine synthase
NC_012633.1	1164287	complex	AGTAT	GGTAA	GGTAA:19 AGTAT:0	CDS	-	102/1299	33/432	missense_variant c.98_102delATACTinsTTACC p.Asn33Ile	NONDLGIB_01336	miaB	tRNA-2-methylthio-N(6)-dimethylallyladenosine synthase
NC_012633.1	1164296	snp	A	G	G:20 A:0	CDS	-	93/1299	31/432	synonymous_variant c.93T>C p.Ile31Ile	NONDLGIB_01336	miaB	tRNA-2-methylthio-N(6)-dimethylallyladenosine synthase
NC_012633.1	1164308	complex	TGCT	AGCA	AGCA:20 TGCT:0	CDS	-	81/1299	26/432	missense_variant c.78_81delAGCAinsTGCT p.Glu26Asp	NONDLGIB_01336	miaB	tRNA-2-methylthio-N(6)-dimethylallyladenosine synthase
NC_012633.1	1164317	snp	A	T	T:20 A:0	CDS	-	72/1299	24/432	synonymous_variant c.72T>A p.Ile24Ile	NONDLGIB_01336	miaB	tRNA-2-methylthio-N(6)-dimethylallyladenosine synthase
NC_012633.1	1164326	snp	A	C	C:20 A:0	CDS	-	63/1299	21/432	synonymous_variant c.63T>G p.Thr21Thr	NONDLGIB_01336	miaB	tRNA-2-methylthio-N(6)-dimethylallyladenosine synthase
NC_012633.1	1164338	complex	GCCAAAG	ACCGAAA	ACCGAAA:18 GCCAAAG:0	CDS	-	51/1299	15/432	synonymous_variant c.45_51delCTTTGGCinsTTTCGGT p.18	NONDLGIB_01336	miaB	tRNA-2-methylthio-N(6)-dimethylallyladenosine synthase
NC_012633.1	1164359	snp	C	T	T:19 C:0	CDS	-	30/1299	10/432	synonymous_variant c.30G>A p.Gln10Gln	NONDLGIB_01336	miaB	tRNA-2-methylthio-N(6)-dimethylallyladenosine synthase
NC_012633.1	1164374	snp	A	G	G:17 A:0	CDS	-	15/1299	5/432	synonymous_variant c.15T>C p.Asp5Asp	NONDLGIB_01336	miaB	tRNA-2-methylthio-N(6)-dimethylallyladenosine synthase
NC_012633.1	1164395	snp	T	G	G:16 T:0
NC_012633.1	1164427	ins	TAATT	TAAAATT	TAAAATT:13 TAATT:0
NC_012633.1	1164454	complex	AAAGCCTAG	CAATAC	CAATAC:10 AAAGCCTAG:0
NC_012633.1	1164869	snp	G	A	A:14 G:0	CDS	-	195/216	65/71	synonymous_variant c.195C>T p.Cys65Cys	NONDLGIB_01337		hypothetical protein
NC_012633.1	1164879	snp	G	T	T:14 G:0	CDS	-	185/216	62/71	missense_variant c.185C>A p.Ala62Glu	NONDLGIB_01337		hypothetical protein
NC_012633.1	1164893	complex	TAA	AAG	AAG:16 TAA:0	CDS	-	171/216	57/71	synonymous_variant c.169_171delTTAinsCTT p.58	NONDLGIB_01337		hypothetical protein
NC_012633.1	1164907	complex	TT	CC	CC:16 TT:0	CDS	-	157/216	52/71	missense_variant c.156_157delAAinsGG p.Arg53Gly	NONDLGIB_01337		hypothetical protein
NC_012633.1	1164918	snp	C	T	T:18 C:0	CDS	-	146/216	49/71	missense_variant c.146G>A p.Cys49Tyr	NONDLGIB_01337		hypothetical protein
NC_012633.1	1165000	snp	T	C	C:17 T:0	CDS	-	64/216	22/71	missense_variant c.64A>G p.Lys22Glu	NONDLGIB_01337		hypothetical protein
NC_012633.1	1165044	snp	T	C	C:15 T:0	CDS	-	20/216	1971-07-01	missense_variant c.20A>G p.Asn7Ser	NONDLGIB_01337		hypothetical protein
NC_012633.1	1165059	snp	G	A	A:16 G:0	CDS	-	5/216	1971-02-01	missense_variant c.5C>T p.Ala2Val	NONDLGIB_01337		hypothetical protein
NC_012633.1	1165064	snp	G	A	A:17 G:0
NC_012633.1	1165072	complex	GTTCTTGT	ATTTTTGC	ATTTTTGC:17 GTTCTTGT:0
NC_012633.1	1165103	snp	G	A	A:19 G:0
NC_012633.1	1165110	snp	G	A	A:18 G:0
NC_012633.1	1165133	snp	A	C	C:16 A:0
NC_012633.1	1165157	complex	GGC	CGA	CGA:10 GGC:0
NC_012633.1	1165164	complex	ACTGATAAAAA	GCTGACAAC	GCTGACAAC:10 ACTGATAAAAA:0
NC_012633.1	1165180	complex	CTACA	TTCCG	TTCCG:10 CTACA:0
NC_012633.1	1165190	snp	C	T	T:10 C:0
NC_012633.1	1165207	snp	C	A	A:10 C:0
NC_012633.1	1165393	snp	G	A	A:10 G:0
NC_012633.1	1165401	snp	T	C	C:10 T:0
NC_012633.1	1165408	snp	G	T	T:10 G:0
NC_012633.1	1165425	del	ATTTATATTATC	ATATATTATC	ATATATTATC:14 ATTTATATTATC:0	CDS	-	145/153	48/50	frameshift_variant c.144_145delAA p.Asn49fs	NONDLGIB_01338		hypothetical protein
NC_012633.1	1165517	snp	A	T	T:18 A:0	CDS	-	55/153	19/50	missense_variant c.55T>A p.Tyr19Asn	NONDLGIB_01338		hypothetical protein
NC_012633.1	1165539	snp	G	A	A:16 G:0	CDS	-	33/153	1950-11-01	synonymous_variant c.33C>T p.Gly11Gly	NONDLGIB_01338		hypothetical protein
NC_012633.1	1165839	snp	T	C	C:17 T:0
NC_012633.1	1165862	snp	A	G	G:19 A:0
NC_012633.1	1165884	snp	A	G	G:20 A:0
NC_012633.1	1165902	complex	TTCT	GTCC	GTCC:19 TTCT:0
NC_012633.1	1165939	snp	A	G	G:20 A:0
NC_012633.1	1166007	snp	C	T	T:20 C:0
NC_012633.1	1166037	complex	ATTTTTTTAAACTTC	ATTTTTTTTAAATTTT	ATTTTTTTTAAATTTT:18 ATTTTTTTAAACTTC:0
NC_012633.1	1166092	snp	A	G	G:20 A:0	CDS	-	352/354	118/117	stop_lost&splice_region_variant c.352T>C p.Ter118Glnext*?	NONDLGIB_01341		hypothetical protein
NC_012633.1	1166099	complex	TA	GG	GG:19 TA:0	CDS	-	345/354	115/117	missense_variant c.344_345delTAinsCC p.Ile115Thr	NONDLGIB_01341		hypothetical protein
NC_012633.1	1166131	snp	T	C	C:20 T:0	CDS	-	313/354	105/117	missense_variant c.313A>G p.Ile105Val	NONDLGIB_01341		hypothetical protein
NC_012633.1	1166161	snp	C	T	T:20 C:0	CDS	-	283/354	95/117	missense_variant c.283G>A p.Ala95Thr	NONDLGIB_01341		hypothetical protein
NC_012633.1	1166199	snp	T	C	C:20 T:0	CDS	-	245/354	82/117	missense_variant c.245A>G p.Lys82Arg	NONDLGIB_01341		hypothetical protein
NC_012633.1	1166213	snp	C	T	T:20 C:0	CDS	-	231/354	77/117	synonymous_variant c.231G>A p.Lys77Lys	NONDLGIB_01341		hypothetical protein
NC_012633.1	1166231	snp	G	A	A:20 G:0	CDS	-	213/354	71/117	synonymous_variant c.213C>T p.Tyr71Tyr	NONDLGIB_01341		hypothetical protein
NC_012633.1	1166256	snp	A	G	G:20 A:0	CDS	-	188/354	63/117	missense_variant c.188T>C p.Met63Thr	NONDLGIB_01341		hypothetical protein
NC_012633.1	1166294	snp	C	T	T:20 C:0	CDS	-	150/354	50/117	synonymous_variant c.150G>A p.Glu50Glu	NONDLGIB_01341		hypothetical protein
NC_012633.1	1166335	snp	T	G	G:20 T:0	CDS	-	109/354	37/117	missense_variant c.109A>C p.Ile37Leu	NONDLGIB_01341		hypothetical protein
NC_012633.1	1166342	snp	C	T	T:20 C:0	CDS	-	102/354	34/117	synonymous_variant c.102G>A p.Leu34Leu	NONDLGIB_01341		hypothetical protein
NC_012633.1	1166353	snp	G	T	T:20 G:0	CDS	-	91/354	31/117	missense_variant c.91C>A p.Gln31Lys	NONDLGIB_01341		hypothetical protein
NC_012633.1	1166368	complex	CAGGTAAC	AAGGCAAT	AAGGCAAT:20 CAGGTAAC:0	CDS	-	76/354	23/117	missense_variant c.69_76delGTTACCTGinsATTGCCTT p.Val26Leu	NONDLGIB_01341		hypothetical protein
NC_012633.1	1166419	snp	G	T	T:20 G:0	CDS	-	25/354	9/117	missense_variant c.25C>A p.Gln9Lys	NONDLGIB_01341		hypothetical protein
NC_012633.1	1166476	snp	G	A	A:20 G:0
NC_012633.1	1166519	snp	G	C	C:18 G:0
NC_012633.1	1166533	complex	TCTTTG	TTTTA	TTTTA:15 TCTTTG:0
NC_012633.1	1166547	complex	TTATAC	GCATAT	GCATAT:15 TTATAC:0
NC_012633.1	1166566	snp	T	C	C:13 T:0
NC_012633.1	1166571	complex	GC	AT	AT:13 GC:0
NC_012633.1	1166579	snp	T	C	C:13 T:0
NC_012633.1	1166599	complex	CGGTACTAGG	AAGTATTAGA	AAGTATTAGA:10 CGGTACTAGG:0
NC_012633.1	1166619	complex	CACC	AACT	AACT:10 CACC:0
NC_012633.1	1166738	snp	T	G	G:13 T:0
NC_012633.1	1166743	complex	GAAGC	AAAGT	AAAGT:13 GAAGC:0
NC_012633.1	1166775	complex	CACT	TACC	TACC:15 CACT:0	CDS	-	456/480	151/159	synonymous_variant c.453_456delAGTGinsGGTA p.153	NONDLGIB_01342		hypothetical protein
NC_012633.1	1166796	snp	G	A	A:17 G:0	CDS	-	435/480	145/159	synonymous_variant c.435C>T p.Ser145Ser	NONDLGIB_01342		hypothetical protein
NC_012633.1	1166816	snp	C	T	T:19 C:0	CDS	-	415/480	139/159	missense_variant c.415G>A p.Asp139Asn	NONDLGIB_01342		hypothetical protein
NC_012633.1	1166847	snp	A	G	G:20 A:0	CDS	-	384/480	128/159	synonymous_variant c.384T>C p.Cys128Cys	NONDLGIB_01342		hypothetical protein
NC_012633.1	1166861	complex	TACAA	CGCAG	CGCAG:18 TACAA:0	CDS	-	370/480	122/159	missense_variant c.366_370delTTGTAinsCTGCG p.Ser124Gly	NONDLGIB_01342		hypothetical protein
NC_012633.1	1166871	complex	TTTT	CTTG	CTTG:18 TTTT:0	CDS	-	360/480	119/159	synonymous_variant c.357_360delAAAAinsCAAG p.121	NONDLGIB_01342		hypothetical protein
NC_012633.1	1166925	snp	T	C	C:20 T:0	CDS	-	306/480	102/159	synonymous_variant c.306A>G p.Glu102Glu	NONDLGIB_01342		hypothetical protein
NC_012633.1	1166937	complex	ATCAGAA	GTCGGAG	GTCGGAG:20 ATCAGAA:0	CDS	-	294/480	96/159	synonymous_variant c.288_294delTTCTGATinsCTCCGAC p.99	NONDLGIB_01342		hypothetical protein
NC_012633.1	1167030	complex	CTT	TTC	TTC:19 CTT:0	CDS	-	201/480	67/159	missense_variant c.199_201delAAGinsGAA p.Lys67Glu	NONDLGIB_01342		hypothetical protein
NC_012633.1	1167077	snp	C	G	G:20 C:0	CDS	-	154/480	52/159	missense_variant c.154G>C p.Val52Leu	NONDLGIB_01342		hypothetical protein
NC_012633.1	1167087	snp	A	G	G:20 A:0	CDS	-	144/480	48/159	synonymous_variant c.144T>C p.Ala48Ala	NONDLGIB_01342		hypothetical protein
NC_012633.1	1167099	snp	A	G	G:20 A:0	CDS	-	132/480	44/159	synonymous_variant c.132T>C p.Thr44Thr	NONDLGIB_01342		hypothetical protein
NC_012633.1	1167150	snp	C	A	A:20 C:0	CDS	-	81/480	27/159	synonymous_variant c.81G>T p.Pro27Pro	NONDLGIB_01342		hypothetical protein
NC_012633.1	1167159	snp	C	T	T:20 C:0	CDS	-	72/480	24/159	synonymous_variant c.72G>A p.Leu24Leu	NONDLGIB_01342		hypothetical protein
NC_012633.1	1167177	snp	A	G	G:20 A:0	CDS	-	54/480	18/159	synonymous_variant c.54T>C p.Asn18Asn	NONDLGIB_01342		hypothetical protein
NC_012633.1	1167200	complex	CAA	TCG	TCG:16 CAA:0	CDS	-	31/480	10/159	missense_variant c.29_31delTTGinsCGA p.IleVal10ThrIle	NONDLGIB_01342		hypothetical protein
NC_012633.1	1167207	complex	CAAAGTA	TAAAATG	TAAAATG:16 CAAAGTA:0	CDS	-	24/480	6/159	missense_variant c.18_24delTACTTTGinsCATTTTA p.Thr7Ile	NONDLGIB_01342		hypothetical protein
NC_012633.1	1167218	complex	GAAT	AAAC	AAAC:16 GAAT:0	CDS	-	13/480	4/159	missense_variant c.10_13delATTCinsGTTT p.IleLeu4ValPhe	NONDLGIB_01342		hypothetical protein
NC_012633.1	1167239	snp	G	A	A:20 G:0	CDS	-	1712/1728	571/575	missense_variant c.1712C>T p.Ala571Val	NONDLGIB_01343	kefC	Glutathione-regulated potassium-efflux system protein KefC
NC_012633.1	1167250	snp	A	G	G:20 A:0	CDS	-	1701/1728	567/575	synonymous_variant c.1701T>C p.Ala567Ala	NONDLGIB_01343	kefC	Glutathione-regulated potassium-efflux system protein KefC
NC_012633.1	1167322	snp	A	G	G:20 A:0	CDS	-	1629/1728	543/575	synonymous_variant c.1629T>C p.Ser543Ser	NONDLGIB_01343	kefC	Glutathione-regulated potassium-efflux system protein KefC
NC_012633.1	1167355	snp	T	G	G:20 T:0	CDS	-	1596/1728	532/575	synonymous_variant c.1596A>C p.Ile532Ile	NONDLGIB_01343	kefC	Glutathione-regulated potassium-efflux system protein KefC
NC_012633.1	1167382	snp	T	C	C:20 T:0	CDS	-	1569/1728	523/575	synonymous_variant c.1569A>G p.Pro523Pro	NONDLGIB_01343	kefC	Glutathione-regulated potassium-efflux system protein KefC
NC_012633.1	1167433	snp	A	G	G:20 A:0	CDS	-	1518/1728	506/575	synonymous_variant c.1518T>C p.Asn506Asn	NONDLGIB_01343	kefC	Glutathione-regulated potassium-efflux system protein KefC
NC_012633.1	1167453	complex	CT	TC	TC:18 CT:0	CDS	-	1498/1728	499/575	missense_variant c.1497_1498delAGinsGA p.Val500Ile	NONDLGIB_01343	kefC	Glutathione-regulated potassium-efflux system protein KefC
NC_012633.1	1167475	snp	A	G	G:20 A:0	CDS	-	1476/1728	492/575	synonymous_variant c.1476T>C p.Ser492Ser	NONDLGIB_01343	kefC	Glutathione-regulated potassium-efflux system protein KefC
NC_012633.1	1167520	snp	G	A	A:20 G:0	CDS	-	1431/1728	477/575	synonymous_variant c.1431C>T p.Thr477Thr	NONDLGIB_01343	kefC	Glutathione-regulated potassium-efflux system protein KefC
NC_012633.1	1167535	snp	G	A	A:20 G:0	CDS	-	1416/1728	472/575	synonymous_variant c.1416C>T p.Phe472Phe	NONDLGIB_01343	kefC	Glutathione-regulated potassium-efflux system protein KefC
NC_012633.1	1167583	snp	A	G	G:20 A:0	CDS	-	1368/1728	456/575	synonymous_variant c.1368T>C p.Asp456Asp	NONDLGIB_01343	kefC	Glutathione-regulated potassium-efflux system protein KefC
NC_012633.1	1167601	snp	C	T	T:20 C:0	CDS	-	1350/1728	450/575	synonymous_variant c.1350G>A p.Leu450Leu	NONDLGIB_01343	kefC	Glutathione-regulated potassium-efflux system protein KefC
NC_012633.1	1167625	snp	T	G	G:20 T:0	CDS	-	1326/1728	442/575	synonymous_variant c.1326A>C p.Val442Val	NONDLGIB_01343	kefC	Glutathione-regulated potassium-efflux system protein KefC
NC_012633.1	1167709	snp	G	A	A:20 G:0	CDS	-	1242/1728	414/575	synonymous_variant c.1242C>T p.Leu414Leu	NONDLGIB_01343	kefC	Glutathione-regulated potassium-efflux system protein KefC
NC_012633.1	1167802	snp	A	G	G:20 A:0	CDS	-	1149/1728	383/575	synonymous_variant c.1149T>C p.Ala383Ala	NONDLGIB_01343	kefC	Glutathione-regulated potassium-efflux system protein KefC
NC_012633.1	1167813	snp	G	T	T:20 G:0	CDS	-	1138/1728	380/575	missense_variant c.1138C>A p.Gln380Lys	NONDLGIB_01343	kefC	Glutathione-regulated potassium-efflux system protein KefC
NC_012633.1	1167949	snp	T	C	C:20 T:0	CDS	-	1002/1728	334/575	synonymous_variant c.1002A>G p.Ser334Ser	NONDLGIB_01343	kefC	Glutathione-regulated potassium-efflux system protein KefC
NC_012633.1	1167994	snp	G	A	A:20 G:0	CDS	-	957/1728	319/575	synonymous_variant c.957C>T p.Phe319Phe	NONDLGIB_01343	kefC	Glutathione-regulated potassium-efflux system protein KefC
NC_012633.1	1168012	snp	C	T	T:20 C:0	CDS	-	939/1728	313/575	synonymous_variant c.939G>A p.Thr313Thr	NONDLGIB_01343	kefC	Glutathione-regulated potassium-efflux system protein KefC
NC_012633.1	1168090	complex	GGCATCA	TGCGTCG	TGCGTCG:20 GGCATCA:0	CDS	-	861/1728	285/575	synonymous_variant c.855_861delTGATGCCinsCGACGCA p.288	NONDLGIB_01343	kefC	Glutathione-regulated potassium-efflux system protein KefC
NC_012633.1	1168108	snp	C	G	G:20 C:0	CDS	-	843/1728	281/575	synonymous_variant c.843G>C p.Val281Val	NONDLGIB_01343	kefC	Glutathione-regulated potassium-efflux system protein KefC
NC_012633.1	1168162	snp	C	T	T:20 C:0	CDS	-	789/1728	263/575	synonymous_variant c.789G>A p.Glu263Glu	NONDLGIB_01343	kefC	Glutathione-regulated potassium-efflux system protein KefC
NC_012633.1	1168189	complex	TGCA	CGCC	CGCC:20 TGCA:0	CDS	-	762/1728	253/575	synonymous_variant c.759_762delTGCAinsGGCG p.255	NONDLGIB_01343	kefC	Glutathione-regulated potassium-efflux system protein KefC
NC_012633.1	1168216	snp	C	T	T:20 C:0	CDS	-	735/1728	245/575	synonymous_variant c.735G>A p.Gly245Gly	NONDLGIB_01343	kefC	Glutathione-regulated potassium-efflux system protein KefC
NC_012633.1	1168231	snp	T	C	C:20 T:0	CDS	-	720/1728	240/575	synonymous_variant c.720A>G p.Leu240Leu	NONDLGIB_01343	kefC	Glutathione-regulated potassium-efflux system protein KefC
NC_012633.1	1168285	snp	C	T	T:20 C:0	CDS	-	666/1728	222/575	synonymous_variant c.666G>A p.Ser222Ser	NONDLGIB_01343	kefC	Glutathione-regulated potassium-efflux system protein KefC
NC_012633.1	1168330	snp	T	A	A:20 T:0	CDS	-	621/1728	207/575	synonymous_variant c.621A>T p.Ser207Ser	NONDLGIB_01343	kefC	Glutathione-regulated potassium-efflux system protein KefC
NC_012633.1	1168418	snp	A	G	G:20 A:0	CDS	-	533/1728	178/575	missense_variant c.533T>C p.Val178Ala	NONDLGIB_01343	kefC	Glutathione-regulated potassium-efflux system protein KefC
NC_012633.1	1168429	snp	G	A	A:19 G:0	CDS	-	522/1728	174/575	synonymous_variant c.522C>T p.Ala174Ala	NONDLGIB_01343	kefC	Glutathione-regulated potassium-efflux system protein KefC
NC_012633.1	1168438	complex	GTTACCG	ACTATCA	ACTATCA:16 GTTACCG:0	CDS	-	513/1728	169/575	missense_variant c.507_513delCGGTAACinsTGATAGT p.GlyAsn170AspSer	NONDLGIB_01343	kefC	Glutathione-regulated potassium-efflux system protein KefC
NC_012633.1	1168452	complex	ACGGA	GCGGC	GCGGC:18 ACGGA:0	CDS	-	499/1728	165/575	synonymous_variant c.495_499delTCCGTinsGCCGC p.168	NONDLGIB_01343	kefC	Glutathione-regulated potassium-efflux system protein KefC
NC_012633.1	1168461	snp	T	C	C:19 T:0	CDS	-	490/1728	164/575	missense_variant c.490A>G p.Ile164Val	NONDLGIB_01343	kefC	Glutathione-regulated potassium-efflux system protein KefC
NC_012633.1	1168474	snp	C	A	A:20 C:0	CDS	-	477/1728	159/575	synonymous_variant c.477G>T p.Val159Val	NONDLGIB_01343	kefC	Glutathione-regulated potassium-efflux system protein KefC
NC_012633.1	1168492	snp	T	C	C:20 T:0	CDS	-	459/1728	153/575	synonymous_variant c.459A>G p.Leu153Leu	NONDLGIB_01343	kefC	Glutathione-regulated potassium-efflux system protein KefC
NC_012633.1	1168528	snp	C	G	G:20 C:0	CDS	-	423/1728	141/575	synonymous_variant c.423G>C p.Thr141Thr	NONDLGIB_01343	kefC	Glutathione-regulated potassium-efflux system protein KefC
NC_012633.1	1168573	snp	T	C	C:20 T:0	CDS	-	378/1728	126/575	synonymous_variant c.378A>G p.Thr126Thr	NONDLGIB_01343	kefC	Glutathione-regulated potassium-efflux system protein KefC
NC_012633.1	1168588	complex	CAGA	AAGG	AAGG:19 CAGA:0	CDS	-	363/1728	120/575	synonymous_variant c.360_363delTCTGinsCCTT p.122	NONDLGIB_01343	kefC	Glutathione-regulated potassium-efflux system protein KefC
NC_012633.1	1168597	complex	ACCG	GCCA	GCCA:19 ACCG:0	CDS	-	354/1728	117/575	synonymous_variant c.351_354delCGGTinsTGGC p.119	NONDLGIB_01343	kefC	Glutathione-regulated potassium-efflux system protein KefC
NC_012633.1	1168636	snp	C	T	T:20 C:0	CDS	-	315/1728	105/575	synonymous_variant c.315G>A p.Val105Val	NONDLGIB_01343	kefC	Glutathione-regulated potassium-efflux system protein KefC
NC_012633.1	1168663	complex	GGTT	AGTC	AGTC:20 GGTT:0	CDS	-	288/1728	95/575	synonymous_variant c.285_288delAACCinsGACT p.97	NONDLGIB_01343	kefC	Glutathione-regulated potassium-efflux system protein KefC
NC_012633.1	1168696	snp	T	G	G:20 T:0	CDS	-	255/1728	85/575	synonymous_variant c.255A>C p.Val85Val	NONDLGIB_01343	kefC	Glutathione-regulated potassium-efflux system protein KefC
NC_012633.1	1168741	snp	T	A	A:20 T:0	CDS	-	210/1728	70/575	synonymous_variant c.210A>T p.Gly70Gly	NONDLGIB_01343	kefC	Glutathione-regulated potassium-efflux system protein KefC
NC_012633.1	1168840	snp	G	T	T:20 G:0	CDS	-	111/1728	37/575	synonymous_variant c.111C>A p.Ala37Ala	NONDLGIB_01343	kefC	Glutathione-regulated potassium-efflux system protein KefC
NC_012633.1	1168912	snp	T	G	G:20 T:0	CDS	-	39/1728	13/575	synonymous_variant c.39A>C p.Leu13Leu	NONDLGIB_01343	kefC	Glutathione-regulated potassium-efflux system protein KefC
NC_012633.1	1168970	snp	A	G	G:20 A:0	CDS	-	304/327	102/108	synonymous_variant c.304T>C p.Leu102Leu	NONDLGIB_01344	rsfS	Ribosomal silencing factor RsfS
NC_012633.1	1168987	snp	A	G	G:20 A:0	CDS	-	287/327	96/108	missense_variant c.287T>C p.Val96Ala	NONDLGIB_01344	rsfS	Ribosomal silencing factor RsfS
NC_012633.1	1169040	snp	T	C	C:20 T:0	CDS	-	234/327	78/108	synonymous_variant c.234A>G p.Glu78Glu	NONDLGIB_01344	rsfS	Ribosomal silencing factor RsfS
NC_012633.1	1169079	snp	A	G	G:20 A:0	CDS	-	195/327	65/108	synonymous_variant c.195T>C p.Ala65Ala	NONDLGIB_01344	rsfS	Ribosomal silencing factor RsfS
NC_012633.1	1169105	snp	T	C	C:20 T:0	CDS	-	169/327	57/108	missense_variant c.169A>G p.Ile57Val	NONDLGIB_01344	rsfS	Ribosomal silencing factor RsfS
NC_012633.1	1169224	complex	CTT	TTC	TTC:19 CTT:0	CDS	-	50/327	16/108	missense_variant c.48_50delAAGinsGAA p.Ser17Asn	NONDLGIB_01344	rsfS	Ribosomal silencing factor RsfS
NC_012633.1	1169261	snp	T	C	C:20 T:0	CDS	-	13/327	5/108	missense_variant c.13A>G p.Thr5Ala	NONDLGIB_01344	rsfS	Ribosomal silencing factor RsfS
NC_012633.1	1169284	del	AGA	AA	AA:19 AGA:0
NC_012633.1	1169291	snp	T	C	C:20 T:0
NC_012633.1	1169324	complex	CGAT	AGAG	AGAG:19 CGAT:0
NC_012633.1	1169384	complex	AGCAAAAAAACTT	ACTAAAAAAAACTT	ACTAAAAAAAACTT:18 AGCAAAAAAACTT:0
NC_012633.1	1169406	complex	CTTAAATTA	TTTAGGCTTTT	TTTAGGCTTTT:12 CTTAAATTA:0
NC_012633.1	1169418	ins	TTG	TCTAAAAAGTG	TCTAAAAAGTG:12 TTG:0
NC_012633.1	1169442	snp	T	C	C:19 T:0	CDS	+	14/240	1979-05-01	missense_variant c.14T>C p.Val5Ala	NONDLGIB_01345		hypothetical protein
NC_012633.1	1169467	complex	AG	GA	GA:18 AG:0	CDS	+	39/240	13/79	missense_variant c.39_40delAGinsGA p.Glu14Lys	NONDLGIB_01345		hypothetical protein
NC_012633.1	1169473	snp	A	C	C:18 A:0	CDS	+	45/240	15/79	synonymous_variant c.45A>C p.Ser15Ser	NONDLGIB_01345		hypothetical protein
NC_012633.1	1169479	snp	G	A	A:19 G:0	CDS	+	51/240	17/79	synonymous_variant c.51G>A p.Pro17Pro	NONDLGIB_01345		hypothetical protein
NC_012633.1	1169487	complex	CAATG	TAATA	TAATA:19 CAATG:0	CDS	+	59/240	20/79	missense_variant c.59_63delCAATGinsTAATA p.ThrMet20IleIle	NONDLGIB_01345		hypothetical protein
NC_012633.1	1169530	snp	C	A	A:20 C:0	CDS	+	102/240	34/79	synonymous_variant c.102C>A p.Ala34Ala	NONDLGIB_01345		hypothetical protein
NC_012633.1	1169598	snp	T	C	C:20 T:0	CDS	+	170/240	57/79	missense_variant c.170T>C p.Val57Ala	NONDLGIB_01345		hypothetical protein
NC_012633.1	1169657	complex	TCC	CCT	CCT:16 TCC:0	CDS	+	229/240	77/79	missense_variant c.229_231delTCCinsCCT p.Ser77Pro	NONDLGIB_01345		hypothetical protein
NC_012633.1	1169685	snp	G	A	A:13 G:0
NC_012633.1	1169690	complex	TC	AT	AT:13 TC:0
NC_012633.1	1169698	snp	T	C	C:12 T:0
NC_012633.1	1170790	snp	A	G	G:38 A:0	CDS	-	257/555	86/184	missense_variant c.257T>C p.Ile86Thr	NONDLGIB_01347	ompB_4	Outer membrane protein B
NC_012633.1	1170804	complex	TTGT	ATGA	ATGA:40 TTGT:0	CDS	-	243/555	80/184	missense_variant c.240_243delACAAinsTCAT p.Gln81His	NONDLGIB_01347	ompB_4	Outer membrane protein B
NC_012633.1	1170831	snp	T	A	A:40 T:0	CDS	-	216/555	72/184	missense_variant c.216A>T p.Lys72Asn	NONDLGIB_01347	ompB_4	Outer membrane protein B
NC_012633.1	1170836	snp	C	A	A:40 C:0	CDS	-	211/555	71/184	missense_variant c.211G>T p.Ala71Ser	NONDLGIB_01347	ompB_4	Outer membrane protein B
NC_012633.1	1170858	complex	GC	AT	AT:40 GC:0	CDS	-	189/555	63/184	missense_variant c.188_189delGCinsAT p.Ser63Asn	NONDLGIB_01347	ompB_4	Outer membrane protein B
NC_012633.1	1170872	snp	T	C	C:40 T:0	CDS	-	175/555	59/184	missense_variant c.175A>G p.Ser59Gly	NONDLGIB_01347	ompB_4	Outer membrane protein B
NC_012633.1	1170881	snp	C	A	A:40 C:0	CDS	-	166/555	56/184	missense_variant c.166G>T p.Ala56Ser	NONDLGIB_01347	ompB_4	Outer membrane protein B
NC_012633.1	1176684	snp	G	A	A:15 G:0
NC_012633.1	1176705	snp	T	C	C:15 T:0
NC_012633.1	1176716	snp	A	G	G:14 A:0
NC_012633.1	1176732	ins	TAATAC	TAAATAC	TAAATAC:13 TAATAC:0
NC_012633.1	1176738	del	TAAAAATATC	TAAAATATC	TAAAATATC:12 TAAAAATATC:0
NC_012633.1	1176836	complex	TACTC	GATTT	GATTT:14 TACTC:0
NC_012633.1	1177198	complex	AT	GC	GC:15 AT:0
NC_012633.1	1177205	snp	C	A	A:16 C:0
NC_012633.1	1177256	snp	A	C	C:20 A:0
NC_012633.1	1177417	snp	C	T	T:20 C:0	CDS	+	66/216	22/71	synonymous_variant c.66C>T p.Phe22Phe	NONDLGIB_01360	infA	Translation initiation factor IF-1
NC_012633.1	1177439	snp	C	T	T:20 C:0	CDS	+	88/216	30/71	missense_variant c.88C>T p.His30Tyr	NONDLGIB_01360	infA	Translation initiation factor IF-1
NC_012633.1	1177512	snp	T	C	C:20 T:0	CDS	+	161/216	54/71	missense_variant c.161T>C p.Met54Thr	NONDLGIB_01360	infA	Translation initiation factor IF-1
NC_012633.1	1177546	snp	A	G	G:20 A:0	CDS	+	195/216	65/71	synonymous_variant c.195A>G p.Gly65Gly	NONDLGIB_01360	infA	Translation initiation factor IF-1
NC_012633.1	1177592	snp	G	A	A:20 G:0	CDS	+	14/648	5/215	missense_variant c.14G>A p.Arg5Lys	NONDLGIB_01361	maf	Septum formation protein Maf
NC_012633.1	1177656	snp	C	T	T:20 C:0	CDS	+	78/648	26/215	synonymous_variant c.78C>T p.Ile26Ile	NONDLGIB_01361	maf	Septum formation protein Maf
NC_012633.1	1177765	snp	A	G	G:20 A:0	CDS	+	187/648	63/215	missense_variant c.187A>G p.Ile63Val	NONDLGIB_01361	maf	Septum formation protein Maf
NC_012633.1	1177784	snp	C	A	A:20 C:0	CDS	+	206/648	69/215	missense_variant c.206C>A p.Ala69Glu	NONDLGIB_01361	maf	Septum formation protein Maf
NC_012633.1	1177812	snp	C	G	G:20 C:0	CDS	+	234/648	78/215	synonymous_variant c.234C>G p.Thr78Thr	NONDLGIB_01361	maf	Septum formation protein Maf
NC_012633.1	1177885	snp	T	G	G:20 T:0	CDS	+	307/648	103/215	missense_variant c.307T>G p.Leu103Val	NONDLGIB_01361	maf	Septum formation protein Maf
NC_012633.1	1177893	snp	G	A	A:20 G:0	CDS	+	315/648	105/215	synonymous_variant c.315G>A p.Gly105Gly	NONDLGIB_01361	maf	Septum formation protein Maf
NC_012633.1	1177959	snp	A	G	G:20 A:0	CDS	+	381/648	127/215	synonymous_variant c.381A>G p.Arg127Arg	NONDLGIB_01361	maf	Septum formation protein Maf
NC_012633.1	1178058	snp	A	C	C:20 A:0	CDS	+	480/648	160/215	synonymous_variant c.480A>C p.Gly160Gly	NONDLGIB_01361	maf	Septum formation protein Maf
NC_012633.1	1178145	snp	A	G	G:17 A:0	CDS	+	567/648	189/215	synonymous_variant c.567A>G p.Thr189Thr	NONDLGIB_01361	maf	Septum formation protein Maf
NC_012633.1	1178390	snp	C	T	T:16 C:0	CDS	-	402/432	134/143	synonymous_variant c.402G>A p.Glu134Glu	NONDLGIB_01362	dksA	RNA polymerase-binding transcription factor DksA
NC_012633.1	1178495	snp	A	G	G:20 A:0	CDS	-	297/432	99/143	synonymous_variant c.297T>C p.Tyr99Tyr	NONDLGIB_01362	dksA	RNA polymerase-binding transcription factor DksA
NC_012633.1	1178501	snp	T	C	C:20 T:0	CDS	-	291/432	97/143	synonymous_variant c.291A>G p.Gly97Gly	NONDLGIB_01362	dksA	RNA polymerase-binding transcription factor DksA
NC_012633.1	1178509	snp	T	C	C:20 T:0	CDS	-	283/432	95/143	missense_variant c.283A>G p.Lys95Glu	NONDLGIB_01362	dksA	RNA polymerase-binding transcription factor DksA
NC_012633.1	1178579	snp	A	G	G:20 A:0	CDS	-	213/432	71/143	synonymous_variant c.213T>C p.Ala71Ala	NONDLGIB_01362	dksA	RNA polymerase-binding transcription factor DksA
NC_012633.1	1178618	complex	GGATG	TGATT	TGATT:19 GGATG:0	CDS	-	174/432	57/143	missense_variant c.170_174delCATCCinsAATCA p.Ala57Glu	NONDLGIB_01362	dksA	RNA polymerase-binding transcription factor DksA
NC_012633.1	1178634	snp	G	T	T:20 G:0	CDS	-	158/432	53/143	missense_variant c.158C>A p.Ala53Glu	NONDLGIB_01362	dksA	RNA polymerase-binding transcription factor DksA
NC_012633.1	1178669	snp	C	A	A:20 C:0	CDS	-	123/432	41/143	missense_variant c.123G>T p.Lys41Asn	NONDLGIB_01362	dksA	RNA polymerase-binding transcription factor DksA
NC_012633.1	1178749	snp	G	T	T:17 G:0	CDS	-	43/432	15/143	missense_variant c.43C>A p.Gln15Lys	NONDLGIB_01362	dksA	RNA polymerase-binding transcription factor DksA
NC_012633.1	1178765	complex	CA	TG	TG:16 CA:0	CDS	-	27/432	9/143	missense_variant c.26_27delTGinsCA p.Met9Thr	NONDLGIB_01362	dksA	RNA polymerase-binding transcription factor DksA
NC_012633.1	1178771	snp	T	C	C:15 T:0	CDS	-	21/432	7/143	synonymous_variant c.21A>G p.Leu7Leu	NONDLGIB_01362	dksA	RNA polymerase-binding transcription factor DksA
NC_012633.1	1178810	snp	A	G	G:12 A:0
NC_012633.1	1178816	snp	A	G	G:12 A:0
NC_012633.1	1178926	complex	TTAAT	CTAAC	CTAAC:16 TTAAT:0
NC_012633.1	1178995	snp	T	C	C:20 T:0	CDS	-	882/918	294/305	synonymous_variant c.882A>G p.Glu294Glu	NONDLGIB_01363	xerC	Tyrosine recombinase XerC
NC_012633.1	1179026	snp	C	T	T:20 C:0	CDS	-	851/918	284/305	missense_variant c.851G>A p.Ser284Asn	NONDLGIB_01363	xerC	Tyrosine recombinase XerC
NC_012633.1	1179061	snp	T	C	C:20 T:0	CDS	-	816/918	272/305	synonymous_variant c.816A>G p.Glu272Glu	NONDLGIB_01363	xerC	Tyrosine recombinase XerC
NC_012633.1	1179069	snp	G	T	T:20 G:0	CDS	-	808/918	270/305	missense_variant c.808C>A p.Leu270Ile	NONDLGIB_01363	xerC	Tyrosine recombinase XerC
NC_012633.1	1179103	snp	T	C	C:20 T:0	CDS	-	774/918	258/305	synonymous_variant c.774A>G p.Ser258Ser	NONDLGIB_01363	xerC	Tyrosine recombinase XerC
NC_012633.1	1179118	snp	T	C	C:20 T:0	CDS	-	759/918	253/305	synonymous_variant c.759A>G p.Arg253Arg	NONDLGIB_01363	xerC	Tyrosine recombinase XerC
NC_012633.1	1179199	snp	T	C	C:20 T:0	CDS	-	678/918	226/305	synonymous_variant c.678A>G p.Gln226Gln	NONDLGIB_01363	xerC	Tyrosine recombinase XerC
NC_012633.1	1179232	snp	G	C	C:20 G:0	CDS	-	645/918	215/305	synonymous_variant c.645C>G p.Pro215Pro	NONDLGIB_01363	xerC	Tyrosine recombinase XerC
NC_012633.1	1179249	snp	A	G	G:20 A:0	CDS	-	628/918	210/305	synonymous_variant c.628T>C p.Leu210Leu	NONDLGIB_01363	xerC	Tyrosine recombinase XerC
NC_012633.1	1179256	snp	T	C	C:20 T:0	CDS	-	621/918	207/305	synonymous_variant c.621A>G p.Pro207Pro	NONDLGIB_01363	xerC	Tyrosine recombinase XerC
NC_012633.1	1179391	snp	T	C	C:20 T:0	CDS	-	486/918	162/305	synonymous_variant c.486A>G p.Glu162Glu	NONDLGIB_01363	xerC	Tyrosine recombinase XerC
NC_012633.1	1179405	snp	G	A	A:20 G:0	CDS	-	472/918	158/305	synonymous_variant c.472C>T p.Leu158Leu	NONDLGIB_01363	xerC	Tyrosine recombinase XerC
NC_012633.1	1179424	snp	G	A	A:20 G:0	CDS	-	453/918	151/305	synonymous_variant c.453C>T p.Val151Val	NONDLGIB_01363	xerC	Tyrosine recombinase XerC
NC_012633.1	1179448	snp	T	C	C:20 T:0	CDS	-	429/918	143/305	synonymous_variant c.429A>G p.Glu143Glu	NONDLGIB_01363	xerC	Tyrosine recombinase XerC
NC_012633.1	1179453	snp	T	C	C:20 T:0	CDS	-	424/918	142/305	missense_variant c.424A>G p.Ile142Val	NONDLGIB_01363	xerC	Tyrosine recombinase XerC
NC_012633.1	1179508	snp	T	C	C:20 T:0	CDS	-	369/918	123/305	synonymous_variant c.369A>G p.Glu123Glu	NONDLGIB_01363	xerC	Tyrosine recombinase XerC
NC_012633.1	1179529	snp	C	T	T:20 C:0	CDS	-	348/918	116/305	synonymous_variant c.348G>A p.Leu116Leu	NONDLGIB_01363	xerC	Tyrosine recombinase XerC
NC_012633.1	1179538	snp	C	T	T:20 C:0	CDS	-	339/918	113/305	synonymous_variant c.339G>A p.Lys113Lys	NONDLGIB_01363	xerC	Tyrosine recombinase XerC
NC_012633.1	1179580	snp	T	C	C:20 T:0	CDS	-	297/918	99/305	synonymous_variant c.297A>G p.Gln99Gln	NONDLGIB_01363	xerC	Tyrosine recombinase XerC
NC_012633.1	1179635	snp	G	A	A:20 G:0	CDS	-	242/918	81/305	missense_variant c.242C>T p.Ser81Leu	NONDLGIB_01363	xerC	Tyrosine recombinase XerC
NC_012633.1	1179648	snp	C	T	T:20 C:0	CDS	-	229/918	77/305	missense_variant c.229G>A p.Ala77Thr	NONDLGIB_01363	xerC	Tyrosine recombinase XerC
NC_012633.1	1179697	snp	G	T	T:20 G:0	CDS	-	180/918	60/305	synonymous_variant c.180C>A p.Ile60Ile	NONDLGIB_01363	xerC	Tyrosine recombinase XerC
NC_012633.1	1179763	snp	A	G	G:20 A:0	CDS	-	114/918	38/305	synonymous_variant c.114T>C p.Phe38Phe	NONDLGIB_01363	xerC	Tyrosine recombinase XerC
NC_012633.1	1179787	snp	A	G	G:20 A:0	CDS	-	90/918	30/305	synonymous_variant c.90T>C p.Ser30Ser	NONDLGIB_01363	xerC	Tyrosine recombinase XerC
NC_012633.1	1179824	snp	A	T	T:20 A:0	CDS	-	53/918	18/305	missense_variant c.53T>A p.Val18Asp	NONDLGIB_01363	xerC	Tyrosine recombinase XerC
NC_012633.1	1179846	snp	T	C	C:20 T:0	CDS	-	31/918	11/305	missense_variant c.31A>G p.Asn11Asp	NONDLGIB_01363	xerC	Tyrosine recombinase XerC
NC_012633.1	1179854	snp	G	T	T:20 G:0	CDS	-	23/918	8/305	missense_variant c.23C>A p.Ala8Glu	NONDLGIB_01363	xerC	Tyrosine recombinase XerC
NC_012633.1	1179948	snp	G	T	T:20 G:0
NC_012633.1	1179989	complex	TAAAACACAAAAAATTTTTTAG	TAAAAAACACAAAAAATTTTTTAAGTAAAAAATTTAATTTATTTTAG	TAAAAAACACAAAAAATTTTTTAAGTAAAAAATTTAATTTATTTTAG:11 TAAAACACAAAAAATTTTTTAG:0
NC_012633.1	1180011	complex	AAT	GAG	GAG:12 AAT:0
NC_012633.1	1180026	snp	G	T	T:17 G:0
NC_012633.1	1180041	ins	TTTTAATG	TTTTAGATTTAATG	TTTTAGATTTAATG:18 TTTTAATG:0
NC_012633.1	1180066	snp	A	G	G:20 A:0	CDS	+	9/270	1989-03-01	synonymous_variant c.9A>G p.Pro3Pro	NONDLGIB_01364		hypothetical protein
NC_012633.1	1180112	snp	G	T	T:20 G:0	CDS	+	55/270	19/89	missense_variant c.55G>T p.Ala19Ser	NONDLGIB_01364		hypothetical protein
NC_012633.1	1180158	snp	T	C	C:20 T:0	CDS	+	101/270	34/89	missense_variant c.101T>C p.Ile34Thr	NONDLGIB_01364		hypothetical protein
NC_012633.1	1180165	snp	C	T	T:20 C:0	CDS	+	108/270	36/89	synonymous_variant c.108C>T p.Asn36Asn	NONDLGIB_01364		hypothetical protein
NC_012633.1	1180213	snp	A	G	G:20 A:0	CDS	+	156/270	52/89	synonymous_variant c.156A>G p.Glu52Glu	NONDLGIB_01364		hypothetical protein
NC_012633.1	1180266	snp	C	A	A:19 C:0	CDS	+	209/270	70/89	missense_variant c.209C>A p.Thr70Asn	NONDLGIB_01364		hypothetical protein
NC_012633.1	1180298	ins	CAATG	CATCAAAAATG	CATCAAAAATG:15 CAATG:0	CDS	+	243/270	81/89	disruptive_inframe_insertion c.242_243insTCAAAA p.Gln81delinsHisGlnLys	NONDLGIB_01364		hypothetical protein
NC_012633.1	1180387	snp	C	T	T:14 C:0	CDS	-	591/603	197/200	synonymous_variant c.591G>A p.Lys197Lys	NONDLGIB_01365	pld	Phospholipase D
NC_012633.1	1180417	snp	T	C	C:16 T:0	CDS	-	561/603	187/200	synonymous_variant c.561A>G p.Glu187Glu	NONDLGIB_01365	pld	Phospholipase D
NC_012633.1	1180426	complex	CTCCT	TTCCC	TTCCC:17 CTCCT:0	CDS	-	552/603	183/200	missense_variant c.548_552delAGGAGinsGGGAA p.Gln183Arg	NONDLGIB_01365	pld	Phospholipase D
NC_012633.1	1180471	snp	G	A	A:20 G:0	CDS	-	507/603	169/200	synonymous_variant c.507C>T p.Ala169Ala	NONDLGIB_01365	pld	Phospholipase D
NC_012633.1	1180495	complex	ACCG	GCCT	GCCT:19 ACCG:0	CDS	-	483/603	160/200	synonymous_variant c.480_483delCGGTinsAGGC p.162	NONDLGIB_01365	pld	Phospholipase D
NC_012633.1	1180514	snp	T	C	C:20 T:0	CDS	-	464/603	155/200	missense_variant c.464A>G p.Lys155Arg	NONDLGIB_01365	pld	Phospholipase D
NC_012633.1	1180519	snp	A	G	G:20 A:0	CDS	-	459/603	153/200	synonymous_variant c.459T>C p.Ile153Ile	NONDLGIB_01365	pld	Phospholipase D
NC_012633.1	1180525	snp	T	G	G:20 T:0	CDS	-	453/603	151/200	synonymous_variant c.453A>C p.Ile151Ile	NONDLGIB_01365	pld	Phospholipase D
NC_012633.1	1180564	complex	ATCT	GCCC	GCCC:19 ATCT:0	CDS	-	414/603	137/200	missense_variant c.411_414delAGATinsGGGC p.Asp138Gly	NONDLGIB_01365	pld	Phospholipase D
NC_012633.1	1180597	snp	T	C	C:20 T:0	CDS	-	381/603	127/200	synonymous_variant c.381A>G p.Leu127Leu	NONDLGIB_01365	pld	Phospholipase D
NC_012633.1	1180618	complex	TAA	AAG	AAG:19 TAA:0	CDS	-	360/603	120/200	synonymous_variant c.358_360delTTAinsCTT p.121	NONDLGIB_01365	pld	Phospholipase D
NC_012633.1	1180648	snp	C	T	T:20 C:0	CDS	-	330/603	110/200	synonymous_variant c.330G>A p.Lys110Lys	NONDLGIB_01365	pld	Phospholipase D
NC_012633.1	1180661	complex	GCT	ATC	ATC:18 GCT:0	CDS	-	317/603	105/200	missense_variant c.315_317delAGCinsGAT p.Ala106Met	NONDLGIB_01365	pld	Phospholipase D
NC_012633.1	1180682	snp	T	G	G:19 T:0	CDS	-	296/603	99/200	missense_variant c.296A>C p.Asn99Thr	NONDLGIB_01365	pld	Phospholipase D
NC_012633.1	1180690	complex	TAAC	CAGT	CAGT:18 TAAC:0	CDS	-	288/603	95/200	synonymous_variant c.285_288delGTTAinsACTG p.97	NONDLGIB_01365	pld	Phospholipase D
NC_012633.1	1180714	snp	C	T	T:20 C:0	CDS	-	264/603	88/200	synonymous_variant c.264G>A p.Gln88Gln	NONDLGIB_01365	pld	Phospholipase D
NC_012633.1	1180739	snp	T	C	C:20 T:0	CDS	-	239/603	80/200	missense_variant c.239A>G p.Lys80Arg	NONDLGIB_01365	pld	Phospholipase D
NC_012633.1	1180753	snp	G	T	T:20 G:0	CDS	-	225/603	75/200	synonymous_variant c.225C>A p.Ala75Ala	NONDLGIB_01365	pld	Phospholipase D
NC_012633.1	1180780	snp	C	A	A:20 C:0	CDS	-	198/603	66/200	synonymous_variant c.198G>T p.Pro66Pro	NONDLGIB_01365	pld	Phospholipase D
NC_012633.1	1180811	snp	G	A	A:20 G:0	CDS	-	167/603	56/200	missense_variant c.167C>T p.Ser56Leu	NONDLGIB_01365	pld	Phospholipase D
NC_012633.1	1180824	snp	C	T	T:20 C:0	CDS	-	154/603	52/200	missense_variant c.154G>A p.Val52Ile	NONDLGIB_01365	pld	Phospholipase D
NC_012633.1	1180842	complex	GCATA	TCGGT	TCGGT:17 GCATA:0	CDS	-	136/603	44/200	missense_variant c.132_136delTATGCinsACCGA p.MetGln45ProLys	NONDLGIB_01365	pld	Phospholipase D
NC_012633.1	1180853	snp	A	G	G:19 A:0	CDS	-	125/603	42/200	missense_variant c.125T>C p.Leu42Ser	NONDLGIB_01365	pld	Phospholipase D
NC_012633.1	1180871	snp	C	T	T:19 C:0	CDS	-	107/603	36/200	missense_variant c.107G>A p.Ser36Asn	NONDLGIB_01365	pld	Phospholipase D
NC_012633.1	1180911	snp	G	T	T:19 G:0	CDS	-	67/603	23/200	missense_variant c.67C>A p.Leu23Ile	NONDLGIB_01365	pld	Phospholipase D
NC_012633.1	1180923	complex	TTCCCAAA	CTCCTAAG	CTCCTAAG:17 TTCCCAAA:0	CDS	-	55/603	16/200	missense_variant c.48_55delTTTGGGAAinsCTTAGGAG p.Ile19Val	NONDLGIB_01365	pld	Phospholipase D
NC_012633.1	1180978	snp	G	A	A:14 G:0
NC_012633.1	1181164	complex	AC	GT	GT:14 AC:0	CDS	-	122/159	41/52	missense_variant c.121_122delGTinsAC p.Val41Thr	NONDLGIB_01366		hypothetical protein
NC_012633.1	1181195	snp	C	T	T:17 C:0	CDS	-	91/159	31/52	missense_variant c.91G>A p.Val31Ile	NONDLGIB_01366		hypothetical protein
NC_012633.1	1181228	snp	T	C	C:20 T:0	CDS	-	58/159	20/52	missense_variant c.58A>G p.Asn20Asp	NONDLGIB_01366		hypothetical protein
NC_012633.1	1181238	snp	A	G	G:20 A:0	CDS	-	48/159	16/52	synonymous_variant c.48T>C p.Asn16Asn	NONDLGIB_01366		hypothetical protein
NC_012633.1	1181255	snp	T	C	C:20 T:0	CDS	-	31/159	1952-11-01	missense_variant c.31A>G p.Lys11Glu	NONDLGIB_01366		hypothetical protein
NC_012633.1	1181273	snp	C	T	T:20 C:0	CDS	-	13/159	1952-05-01	missense_variant c.13G>A p.Val5Met	NONDLGIB_01366		hypothetical protein
NC_012633.1	1181279	del	ACCTCA	ACTCA	ACTCA:20 ACCTCA:0	CDS	-	5/159	1952-02-01	frameshift_variant c.5delG p.Arg2fs	NONDLGIB_01366		hypothetical protein
NC_012633.1	1181313	snp	A	G	G:20 A:0
NC_012633.1	1181333	complex	CTAGCG	ATCTCA	ATCTCA:18 CTAGCG:0
NC_012633.1	1181354	snp	A	C	C:20 A:0
NC_012633.1	1181398	snp	A	G	G:20 A:0
NC_012633.1	1181472	complex	AGTTA	TGTTG	TGTTG:19 AGTTA:0
NC_012633.1	1181481	snp	T	C	C:20 T:0
NC_012633.1	1181499	snp	C	T	T:20 C:0
NC_012633.1	1181507	complex	CA	TC	TC:19 CA:0
NC_012633.1	1181548	snp	G	A	A:20 G:0
NC_012633.1	1181588	snp	A	G	G:20 A:0
NC_012633.1	1181593	snp	A	G	G:20 A:0
NC_012633.1	1181635	snp	C	A	A:19 C:0
NC_012633.1	1181647	complex	GAGTAAG	AAGCAAA	AAGCAAA:17 GAGTAAG:0
NC_012633.1	1181682	snp	A	G	G:15 A:0
NC_012633.1	1181689	snp	A	T	T:14 A:0
NC_012633.1	1181742	complex	AAA	CAG	CAG:12 AAA:0
NC_012633.1	1181748	ins	GTAT	GTATAT	GTATAT:12 GTAT:0
NC_012633.1	1181754	snp	C	T	T:14 C:0
NC_012633.1	1181769	complex	TATT	CATC	CATC:15 TATT:0	CDS	-	1465/1479	488/492	missense_variant c.1462_1465delAATAinsGATG p.AsnSer488AspGly	NONDLGIB_01367	ubiD	3-octaprenyl-4-hydroxybenzoate carboxy-lyase
NC_012633.1	1181784	snp	T	C	C:16 T:0	CDS	-	1450/1479	484/492	missense_variant c.1450A>G p.Asn484Asp	NONDLGIB_01367	ubiD	3-octaprenyl-4-hydroxybenzoate carboxy-lyase
NC_012633.1	1181890	snp	G	C	C:19 G:0	CDS	-	1344/1479	448/492	synonymous_variant c.1344C>G p.Gly448Gly	NONDLGIB_01367	ubiD	3-octaprenyl-4-hydroxybenzoate carboxy-lyase
NC_012633.1	1181895	complex	GC	AA	AA:19 GC:0	CDS	-	1339/1479	446/492	missense_variant c.1338_1339delGCinsTT p.GluPro446AspSer	NONDLGIB_01367	ubiD	3-octaprenyl-4-hydroxybenzoate carboxy-lyase
NC_012633.1	1181902	snp	A	T	T:20 A:0	CDS	-	1332/1479	444/492	synonymous_variant c.1332T>A p.Ser444Ser	NONDLGIB_01367	ubiD	3-octaprenyl-4-hydroxybenzoate carboxy-lyase
NC_012633.1	1181914	snp	C	T	T:20 C:0	CDS	-	1320/1479	440/492	synonymous_variant c.1320G>A p.Leu440Leu	NONDLGIB_01367	ubiD	3-octaprenyl-4-hydroxybenzoate carboxy-lyase
NC_012633.1	1181926	complex	CGGG	AGGA	AGGA:19 CGGG:0	CDS	-	1308/1479	435/492	synonymous_variant c.1305_1308delCCCGinsTCCT p.437	NONDLGIB_01367	ubiD	3-octaprenyl-4-hydroxybenzoate carboxy-lyase
NC_012633.1	1181962	snp	G	A	A:20 G:0	CDS	-	1272/1479	424/492	synonymous_variant c.1272C>T p.Asp424Asp	NONDLGIB_01367	ubiD	3-octaprenyl-4-hydroxybenzoate carboxy-lyase
NC_012633.1	1182019	snp	G	A	A:20 G:0	CDS	-	1215/1479	405/492	synonymous_variant c.1215C>T p.Asp405Asp	NONDLGIB_01367	ubiD	3-octaprenyl-4-hydroxybenzoate carboxy-lyase
NC_012633.1	1182055	snp	G	T	T:20 G:0	CDS	-	1179/1479	393/492	missense_variant c.1179C>A p.His393Gln	NONDLGIB_01367	ubiD	3-octaprenyl-4-hydroxybenzoate carboxy-lyase
NC_012633.1	1182067	snp	A	C	C:20 A:0	CDS	-	1167/1479	389/492	synonymous_variant c.1167T>G p.Ser389Ser	NONDLGIB_01367	ubiD	3-octaprenyl-4-hydroxybenzoate carboxy-lyase
NC_012633.1	1182109	snp	G	A	A:20 G:0	CDS	-	1125/1479	375/492	synonymous_variant c.1125C>T p.Ser375Ser	NONDLGIB_01367	ubiD	3-octaprenyl-4-hydroxybenzoate carboxy-lyase
NC_012633.1	1182131	complex	ACAAC	GCAAT	GCAAT:20 ACAAC:0	CDS	-	1103/1479	367/492	missense_variant c.1099_1103delGTTGTinsATTGC p.ValVal367IleAla	NONDLGIB_01367	ubiD	3-octaprenyl-4-hydroxybenzoate carboxy-lyase
NC_012633.1	1182190	snp	T	C	C:20 T:0	CDS	-	1044/1479	348/492	synonymous_variant c.1044A>G p.Gln348Gln	NONDLGIB_01367	ubiD	3-octaprenyl-4-hydroxybenzoate carboxy-lyase
NC_012633.1	1182196	complex	TAAT	CAAG	CAAG:19 TAAT:0	CDS	-	1038/1479	345/492	synonymous_variant c.1035_1038delATTAinsCTTG p.347	NONDLGIB_01367	ubiD	3-octaprenyl-4-hydroxybenzoate carboxy-lyase
NC_012633.1	1182211	snp	A	G	G:20 A:0	CDS	-	1023/1479	341/492	synonymous_variant c.1023T>C p.Ile341Ile	NONDLGIB_01367	ubiD	3-octaprenyl-4-hydroxybenzoate carboxy-lyase
NC_012633.1	1182241	snp	T	C	C:20 T:0	CDS	-	993/1479	331/492	synonymous_variant c.993A>G p.Pro331Pro	NONDLGIB_01367	ubiD	3-octaprenyl-4-hydroxybenzoate carboxy-lyase
NC_012633.1	1182258	complex	CTCCT	TTCCG	TTCCG:19 CTCCT:0	CDS	-	976/1479	324/492	missense_variant c.972_976delAGGAGinsCGGAA p.Glu326Lys	NONDLGIB_01367	ubiD	3-octaprenyl-4-hydroxybenzoate carboxy-lyase
NC_012633.1	1182271	snp	G	A	A:20 G:0	CDS	-	963/1479	321/492	synonymous_variant c.963C>T p.Ser321Ser	NONDLGIB_01367	ubiD	3-octaprenyl-4-hydroxybenzoate carboxy-lyase
NC_012633.1	1182307	complex	GGTAACC	AGTTACG	AGTTACG:18 GGTAACC:0	CDS	-	927/1479	307/492	synonymous_variant c.921_927delGGTTACCinsCGTAACT p.310	NONDLGIB_01367	ubiD	3-octaprenyl-4-hydroxybenzoate carboxy-lyase
NC_012633.1	1182319	complex	TACA	GACC	GACC:18 TACA:0	CDS	-	915/1479	304/492	synonymous_variant c.912_915delTGTAinsGGTC p.306	NONDLGIB_01367	ubiD	3-octaprenyl-4-hydroxybenzoate carboxy-lyase
NC_012633.1	1182328	snp	T	C	C:20 T:0	CDS	-	906/1479	302/492	synonymous_variant c.906A>G p.Glu302Glu	NONDLGIB_01367	ubiD	3-octaprenyl-4-hydroxybenzoate carboxy-lyase
NC_012633.1	1182355	snp	G	A	A:20 G:0	CDS	-	879/1479	293/492	synonymous_variant c.879C>T p.His293His	NONDLGIB_01367	ubiD	3-octaprenyl-4-hydroxybenzoate carboxy-lyase
NC_012633.1	1182370	snp	A	G	G:20 A:0	CDS	-	864/1479	288/492	synonymous_variant c.864T>C p.Gly288Gly	NONDLGIB_01367	ubiD	3-octaprenyl-4-hydroxybenzoate carboxy-lyase
NC_012633.1	1182379	snp	C	T	T:20 C:0	CDS	-	855/1479	285/492	synonymous_variant c.855G>A p.Leu285Leu	NONDLGIB_01367	ubiD	3-octaprenyl-4-hydroxybenzoate carboxy-lyase
NC_012633.1	1182385	snp	C	T	T:20 C:0	CDS	-	849/1479	283/492	synonymous_variant c.849G>A p.Glu283Glu	NONDLGIB_01367	ubiD	3-octaprenyl-4-hydroxybenzoate carboxy-lyase
NC_012633.1	1182403	snp	G	A	A:20 G:0	CDS	-	831/1479	277/492	synonymous_variant c.831C>T p.Gly277Gly	NONDLGIB_01367	ubiD	3-octaprenyl-4-hydroxybenzoate carboxy-lyase
NC_012633.1	1182409	complex	CAGA	TAGC	TAGC:19 CAGA:0	CDS	-	825/1479	274/492	synonymous_variant c.822_825delTCTGinsGCTA p.276	NONDLGIB_01367	ubiD	3-octaprenyl-4-hydroxybenzoate carboxy-lyase
NC_012633.1	1182439	complex	GAG	TAA	TAA:19 GAG:0	CDS	-	795/1479	265/492	synonymous_variant c.793_795delCTCinsTTA p.266	NONDLGIB_01367	ubiD	3-octaprenyl-4-hydroxybenzoate carboxy-lyase
NC_012633.1	1182460	snp	T	C	C:20 T:0	CDS	-	774/1479	258/492	synonymous_variant c.774A>G p.Val258Val	NONDLGIB_01367	ubiD	3-octaprenyl-4-hydroxybenzoate carboxy-lyase
NC_012633.1	1182465	snp	A	G	G:20 A:0	CDS	-	769/1479	257/492	synonymous_variant c.769T>C p.Leu257Leu	NONDLGIB_01367	ubiD	3-octaprenyl-4-hydroxybenzoate carboxy-lyase
NC_012633.1	1182471	snp	C	T	T:20 C:0	CDS	-	763/1479	255/492	missense_variant c.763G>A p.Val255Ile	NONDLGIB_01367	ubiD	3-octaprenyl-4-hydroxybenzoate carboxy-lyase
NC_012633.1	1182477	snp	T	C	C:20 T:0	CDS	-	757/1479	253/492	missense_variant c.757A>G p.Lys253Glu	NONDLGIB_01367	ubiD	3-octaprenyl-4-hydroxybenzoate carboxy-lyase
NC_012633.1	1182493	snp	A	T	T:20 A:0	CDS	-	741/1479	247/492	synonymous_variant c.741T>A p.Ala247Ala	NONDLGIB_01367	ubiD	3-octaprenyl-4-hydroxybenzoate carboxy-lyase
NC_012633.1	1182530	snp	A	G	G:20 A:0	CDS	-	704/1479	235/492	missense_variant c.704T>C p.Met235Thr	NONDLGIB_01367	ubiD	3-octaprenyl-4-hydroxybenzoate carboxy-lyase
NC_012633.1	1182535	snp	T	C	C:20 T:0	CDS	-	699/1479	233/492	synonymous_variant c.699A>G p.Ala233Ala	NONDLGIB_01367	ubiD	3-octaprenyl-4-hydroxybenzoate carboxy-lyase
NC_012633.1	1182551	complex	ACT	GCG	GCG:19 ACT:0	CDS	-	683/1479	227/492	missense_variant c.681_683delAGTinsCGC p.Val228Ala	NONDLGIB_01367	ubiD	3-octaprenyl-4-hydroxybenzoate carboxy-lyase
NC_012633.1	1182565	snp	G	A	A:20 G:0	CDS	-	669/1479	223/492	synonymous_variant c.669C>T p.Ile223Ile	NONDLGIB_01367	ubiD	3-octaprenyl-4-hydroxybenzoate carboxy-lyase
NC_012633.1	1182577	complex	AGTA	GGCG	GGCG:18 AGTA:0	CDS	-	657/1479	218/492	missense_variant c.654_657delTACTinsCGCC p.Thr219Ala	NONDLGIB_01367	ubiD	3-octaprenyl-4-hydroxybenzoate carboxy-lyase
NC_012633.1	1182586	complex	AGGT	CGGC	CGGC:18 AGGT:0	CDS	-	648/1479	215/492	synonymous_variant c.645_648delACCTinsGCCG p.217	NONDLGIB_01367	ubiD	3-octaprenyl-4-hydroxybenzoate carboxy-lyase
NC_012633.1	1182631	snp	C	G	G:20 C:0	CDS	-	603/1479	201/492	synonymous_variant c.603G>C p.Gly201Gly	NONDLGIB_01367	ubiD	3-octaprenyl-4-hydroxybenzoate carboxy-lyase
NC_012633.1	1182655	snp	C	T	T:19 C:0	CDS	-	579/1479	193/492	synonymous_variant c.579G>A p.Leu193Leu	NONDLGIB_01367	ubiD	3-octaprenyl-4-hydroxybenzoate carboxy-lyase
NC_012633.1	1182660	complex	GC	AT	AT:19 GC:0	CDS	-	574/1479	191/492	synonymous_variant c.573_574delGCinsAT p.193	NONDLGIB_01367	ubiD	3-octaprenyl-4-hydroxybenzoate carboxy-lyase
NC_012633.1	1182670	snp	T	C	C:20 T:0	CDS	-	564/1479	188/492	synonymous_variant c.564A>G p.Ser188Ser	NONDLGIB_01367	ubiD	3-octaprenyl-4-hydroxybenzoate carboxy-lyase
NC_012633.1	1182712	complex	GATT	CACC	CACC:19 GATT:0	CDS	-	522/1479	173/492	missense_variant c.519_522delAATCinsGGTG p.Ile174Val	NONDLGIB_01367	ubiD	3-octaprenyl-4-hydroxybenzoate carboxy-lyase
NC_012633.1	1182741	snp	A	C	C:20 A:0	CDS	-	493/1479	165/492	missense_variant c.493T>G p.Phe165Val	NONDLGIB_01367	ubiD	3-octaprenyl-4-hydroxybenzoate carboxy-lyase
NC_012633.1	1182766	snp	C	T	T:20 C:0	CDS	-	468/1479	156/492	synonymous_variant c.468G>A p.Ser156Ser	NONDLGIB_01367	ubiD	3-octaprenyl-4-hydroxybenzoate carboxy-lyase
NC_012633.1	1182778	snp	C	A	A:20 C:0	CDS	-	456/1479	152/492	synonymous_variant c.456G>T p.Pro152Pro	NONDLGIB_01367	ubiD	3-octaprenyl-4-hydroxybenzoate carboxy-lyase
NC_012633.1	1182788	snp	C	T	T:20 C:0	CDS	-	446/1479	149/492	missense_variant c.446G>A p.Arg149Lys	NONDLGIB_01367	ubiD	3-octaprenyl-4-hydroxybenzoate carboxy-lyase
NC_012633.1	1182793	snp	G	A	A:20 G:0	CDS	-	441/1479	147/492	synonymous_variant c.441C>T p.Ile147Ile	NONDLGIB_01367	ubiD	3-octaprenyl-4-hydroxybenzoate carboxy-lyase
NC_012633.1	1182799	snp	C	T	T:20 C:0	CDS	-	435/1479	145/492	synonymous_variant c.435G>A p.Leu145Leu	NONDLGIB_01367	ubiD	3-octaprenyl-4-hydroxybenzoate carboxy-lyase
NC_012633.1	1182808	snp	A	G	G:20 A:0	CDS	-	426/1479	142/492	synonymous_variant c.426T>C p.Ile142Ile	NONDLGIB_01367	ubiD	3-octaprenyl-4-hydroxybenzoate carboxy-lyase
NC_012633.1	1182825	complex	TG	CA	CA:19 TG:0	CDS	-	409/1479	136/492	missense_variant c.408_409delCAinsTG p.Ile137Val	NONDLGIB_01367	ubiD	3-octaprenyl-4-hydroxybenzoate carboxy-lyase
NC_012633.1	1182831	snp	T	C	C:20 T:0	CDS	-	403/1479	135/492	missense_variant c.403A>G p.Ile135Val	NONDLGIB_01367	ubiD	3-octaprenyl-4-hydroxybenzoate carboxy-lyase
NC_012633.1	1182855	complex	CG	TA	TA:20 CG:0	CDS	-	379/1479	126/492	missense_variant c.378_379delCGinsTA p.Val127Ile	NONDLGIB_01367	ubiD	3-octaprenyl-4-hydroxybenzoate carboxy-lyase
NC_012633.1	1182877	snp	T	A	A:20 T:0	CDS	-	357/1479	119/492	synonymous_variant c.357A>T p.Ile119Ile	NONDLGIB_01367	ubiD	3-octaprenyl-4-hydroxybenzoate carboxy-lyase
NC_012633.1	1182886	complex	AGCAAA	TGCTAG	TGCTAG:19 AGCAAA:0	CDS	-	348/1479	115/492	missense_variant c.343_348delTTTGCTinsCTAGCA p.Phe115Leu	NONDLGIB_01367	ubiD	3-octaprenyl-4-hydroxybenzoate carboxy-lyase
NC_012633.1	1182901	snp	T	C	C:20 T:0	CDS	-	333/1479	111/492	synonymous_variant c.333A>G p.Ser111Ser	NONDLGIB_01367	ubiD	3-octaprenyl-4-hydroxybenzoate carboxy-lyase
NC_012633.1	1182928	snp	T	A	A:20 T:0	CDS	-	306/1479	102/492	synonymous_variant c.306A>T p.Pro102Pro	NONDLGIB_01367	ubiD	3-octaprenyl-4-hydroxybenzoate carboxy-lyase
NC_012633.1	1182934	snp	C	T	T:20 C:0	CDS	-	300/1479	100/492	synonymous_variant c.300G>A p.Pro100Pro	NONDLGIB_01367	ubiD	3-octaprenyl-4-hydroxybenzoate carboxy-lyase
NC_012633.1	1182940	snp	T	C	C:20 T:0	CDS	-	294/1479	98/492	synonymous_variant c.294A>G p.Lys98Lys	NONDLGIB_01367	ubiD	3-octaprenyl-4-hydroxybenzoate carboxy-lyase
NC_012633.1	1182946	snp	G	A	A:20 G:0	CDS	-	288/1479	96/492	synonymous_variant c.288C>T p.Phe96Phe	NONDLGIB_01367	ubiD	3-octaprenyl-4-hydroxybenzoate carboxy-lyase
NC_012633.1	1183000	snp	C	T	T:20 C:0	CDS	-	234/1479	78/492	synonymous_variant c.234G>A p.Gly78Gly	NONDLGIB_01367	ubiD	3-octaprenyl-4-hydroxybenzoate carboxy-lyase
NC_012633.1	1183051	snp	G	A	A:20 G:0	CDS	-	183/1479	61/492	synonymous_variant c.183C>T p.Asp61Asp	NONDLGIB_01367	ubiD	3-octaprenyl-4-hydroxybenzoate carboxy-lyase
NC_012633.1	1183057	complex	CTTAA	TTTAG	TTTAG:20 CTTAA:0	CDS	-	177/1479	58/492	missense_variant c.173_177delTTAAGinsCTAAA p.Ile58Thr	NONDLGIB_01367	ubiD	3-octaprenyl-4-hydroxybenzoate carboxy-lyase
NC_012633.1	1183070	snp	A	G	G:20 A:0	CDS	-	164/1479	55/492	missense_variant c.164T>C p.Val55Ala	NONDLGIB_01367	ubiD	3-octaprenyl-4-hydroxybenzoate carboxy-lyase
NC_012633.1	1183146	snp	A	G	G:19 A:0	CDS	-	88/1479	30/492	synonymous_variant c.88T>C p.Leu30Leu	NONDLGIB_01367	ubiD	3-octaprenyl-4-hydroxybenzoate carboxy-lyase
NC_012633.1	1183158	complex	CCTCAAGAGC	CTGGGGTAGA	CTGGGGTAGA:15 CCTCAAGAGC:0	CDS	-	75/1479	23/492	missense_variant c.67_75delGCTCTTGAGinsTCTACCCCA p.AlaLeuGlu23SerThrPro	NONDLGIB_01367	ubiD	3-octaprenyl-4-hydroxybenzoate carboxy-lyase
NC_012633.1	1183179	snp	A	G	G:19 A:0	CDS	-	55/1479	19/492	synonymous_variant c.55T>C p.Leu19Leu	NONDLGIB_01367	ubiD	3-octaprenyl-4-hydroxybenzoate carboxy-lyase
NC_012633.1	1183237	ins	TTTTTTTTGTTTATAA	TCTATTTTTTTGTTTATAA	TCTATTTTTTTGTTTATAA:15 TTTTTTTTGTTTATAA:0
NC_012633.1	1183255	complex	TGC	CGT	CGT:14 TGC:0
NC_012633.1	1183500	snp	C	T	T:20 C:0	CDS	-	1462/1575	488/524	missense_variant c.1462G>A p.Val488Ile	NONDLGIB_01368	ppiD	Peptidyl-prolyl cis-trans isomerase D
NC_012633.1	1183528	snp	G	T	T:20 G:0	CDS	-	1434/1575	478/524	synonymous_variant c.1434C>A p.Ile478Ile	NONDLGIB_01368	ppiD	Peptidyl-prolyl cis-trans isomerase D
NC_012633.1	1183534	snp	G	T	T:20 G:0	CDS	-	1428/1575	476/524	missense_variant c.1428C>A p.Ser476Arg	NONDLGIB_01368	ppiD	Peptidyl-prolyl cis-trans isomerase D
NC_012633.1	1183548	snp	G	A	A:20 G:0	CDS	-	1414/1575	472/524	missense_variant c.1414C>T p.His472Tyr	NONDLGIB_01368	ppiD	Peptidyl-prolyl cis-trans isomerase D
NC_012633.1	1183576	snp	A	G	G:20 A:0	CDS	-	1386/1575	462/524	synonymous_variant c.1386T>C p.Phe462Phe	NONDLGIB_01368	ppiD	Peptidyl-prolyl cis-trans isomerase D
NC_012633.1	1183581	complex	CAGGC	TAGGT	TAGGT:20 CAGGC:0	CDS	-	1381/1575	459/524	missense_variant c.1377_1381delGCCTGinsACCTA p.Val461Ile	NONDLGIB_01368	ppiD	Peptidyl-prolyl cis-trans isomerase D
NC_012633.1	1183601	snp	G	T	T:20 G:0	CDS	-	1361/1575	454/524	missense_variant c.1361C>A p.Thr454Lys	NONDLGIB_01368	ppiD	Peptidyl-prolyl cis-trans isomerase D
NC_012633.1	1183627	complex	TTCA	CTCT	CTCT:20 TTCA:0	CDS	-	1335/1575	444/524	synonymous_variant c.1332_1335delTGAAinsAGAG p.446	NONDLGIB_01368	ppiD	Peptidyl-prolyl cis-trans isomerase D
NC_012633.1	1183638	snp	G	A	A:20 G:0	CDS	-	1324/1575	442/524	synonymous_variant c.1324C>T p.Leu442Leu	NONDLGIB_01368	ppiD	Peptidyl-prolyl cis-trans isomerase D
NC_012633.1	1183660	complex	GGA	CGC	CGC:19 GGA:0	CDS	-	1302/1575	434/524	missense_variant c.1300_1302delTCCinsGCG p.Ser434Ala	NONDLGIB_01368	ppiD	Peptidyl-prolyl cis-trans isomerase D
NC_012633.1	1183696	complex	GGTA	TGCT	TGCT:19 GGTA:0	CDS	-	1266/1575	421/524	missense_variant c.1263_1266delTACCinsAGCA p.Thr422Ala	NONDLGIB_01368	ppiD	Peptidyl-prolyl cis-trans isomerase D
NC_012633.1	1183777	complex	TGCA	AGCG	AGCG:20 TGCA:0	CDS	-	1185/1575	394/524	synonymous_variant c.1182_1185delTGCAinsCGCT p.396	NONDLGIB_01368	ppiD	Peptidyl-prolyl cis-trans isomerase D
NC_012633.1	1183787	snp	C	T	T:20 C:0	CDS	-	1175/1575	392/524	missense_variant c.1175G>A p.Arg392Gln	NONDLGIB_01368	ppiD	Peptidyl-prolyl cis-trans isomerase D
NC_012633.1	1183799	snp	G	A	A:20 G:0	CDS	-	1163/1575	388/524	missense_variant c.1163C>T p.Ala388Val	NONDLGIB_01368	ppiD	Peptidyl-prolyl cis-trans isomerase D
NC_012633.1	1183825	snp	A	G	G:20 A:0	CDS	-	1137/1575	379/524	synonymous_variant c.1137T>C p.Asp379Asp	NONDLGIB_01368	ppiD	Peptidyl-prolyl cis-trans isomerase D
NC_012633.1	1183855	complex	AGAT	CGAC	CGAC:20 AGAT:0	CDS	-	1107/1575	368/524	synonymous_variant c.1104_1107delATCTinsGTCG p.370	NONDLGIB_01368	ppiD	Peptidyl-prolyl cis-trans isomerase D
NC_012633.1	1183882	snp	G	A	A:20 G:0	CDS	-	1080/1575	360/524	synonymous_variant c.1080C>T p.Ser360Ser	NONDLGIB_01368	ppiD	Peptidyl-prolyl cis-trans isomerase D
NC_012633.1	1183891	snp	C	T	T:20 C:0	CDS	-	1071/1575	357/524	synonymous_variant c.1071G>A p.Glu357Glu	NONDLGIB_01368	ppiD	Peptidyl-prolyl cis-trans isomerase D
NC_012633.1	1183896	snp	T	C	C:20 T:0	CDS	-	1066/1575	356/524	missense_variant c.1066A>G p.Thr356Ala	NONDLGIB_01368	ppiD	Peptidyl-prolyl cis-trans isomerase D
NC_012633.1	1183918	snp	A	T	T:20 A:0	CDS	-	1044/1575	348/524	synonymous_variant c.1044T>A p.Gly348Gly	NONDLGIB_01368	ppiD	Peptidyl-prolyl cis-trans isomerase D
NC_012633.1	1183930	snp	C	T	T:20 C:0	CDS	-	1032/1575	344/524	synonymous_variant c.1032G>A p.Glu344Glu	NONDLGIB_01368	ppiD	Peptidyl-prolyl cis-trans isomerase D
NC_012633.1	1183945	complex	GGCAC	AACAT	AACAT:19 GGCAC:0	CDS	-	1017/1575	338/524	missense_variant c.1013_1017delGTGCCinsATGTT p.SerAla338AsnVal	NONDLGIB_01368	ppiD	Peptidyl-prolyl cis-trans isomerase D
NC_012633.1	1183954	snp	A	G	G:20 A:0	CDS	-	1008/1575	336/524	synonymous_variant c.1008T>C p.Ala336Ala	NONDLGIB_01368	ppiD	Peptidyl-prolyl cis-trans isomerase D
NC_012633.1	1183990	snp	G	T	T:20 G:0	CDS	-	972/1575	324/524	synonymous_variant c.972C>A p.Ile324Ile	NONDLGIB_01368	ppiD	Peptidyl-prolyl cis-trans isomerase D
NC_012633.1	1184074	snp	C	T	T:20 C:0	CDS	-	888/1575	296/524	synonymous_variant c.888G>A p.Lys296Lys	NONDLGIB_01368	ppiD	Peptidyl-prolyl cis-trans isomerase D
NC_012633.1	1184140	snp	T	C	C:19 T:0	CDS	-	822/1575	274/524	synonymous_variant c.822A>G p.Gln274Gln	NONDLGIB_01368	ppiD	Peptidyl-prolyl cis-trans isomerase D
NC_012633.1	1184146	complex	CG	TA	TA:18 CG:0	CDS	-	816/1575	272/524	missense_variant c.815_816delCGinsTA p.Ala272Val	NONDLGIB_01368	ppiD	Peptidyl-prolyl cis-trans isomerase D
NC_012633.1	1184217	snp	C	T	T:20 C:0	CDS	-	745/1575	249/524	missense_variant c.745G>A p.Val249Ile	NONDLGIB_01368	ppiD	Peptidyl-prolyl cis-trans isomerase D
NC_012633.1	1184285	snp	G	A	A:20 G:0	CDS	-	677/1575	226/524	missense_variant c.677C>T p.Ala226Val	NONDLGIB_01368	ppiD	Peptidyl-prolyl cis-trans isomerase D
NC_012633.1	1184309	snp	T	A	A:20 T:0	CDS	-	653/1575	218/524	missense_variant c.653A>T p.Asp218Val	NONDLGIB_01368	ppiD	Peptidyl-prolyl cis-trans isomerase D
NC_012633.1	1184323	complex	AC	GT	GT:18 AC:0	CDS	-	639/1575	213/524	missense_variant c.638_639delGTinsAC p.Gly213Asp	NONDLGIB_01368	ppiD	Peptidyl-prolyl cis-trans isomerase D
NC_012633.1	1184332	snp	A	G	G:19 A:0	CDS	-	630/1575	210/524	synonymous_variant c.630T>C p.Thr210Thr	NONDLGIB_01368	ppiD	Peptidyl-prolyl cis-trans isomerase D
NC_012633.1	1184337	snp	G	A	A:19 G:0	CDS	-	625/1575	209/524	missense_variant c.625C>T p.Pro209Ser	NONDLGIB_01368	ppiD	Peptidyl-prolyl cis-trans isomerase D
NC_012633.1	1184374	complex	TTGTAT	CTGCAC	CTGCAC:19 TTGTAT:0	CDS	-	588/1575	195/524	missense_variant c.583_588delATACAAinsGTGCAG p.Ile195Val	NONDLGIB_01368	ppiD	Peptidyl-prolyl cis-trans isomerase D
NC_012633.1	1184457	snp	T	C	C:20 T:0	CDS	-	505/1575	169/524	missense_variant c.505A>G p.Ile169Val	NONDLGIB_01368	ppiD	Peptidyl-prolyl cis-trans isomerase D
NC_012633.1	1184462	snp	G	C	C:20 G:0	CDS	-	500/1575	167/524	missense_variant c.500C>G p.Thr167Ser	NONDLGIB_01368	ppiD	Peptidyl-prolyl cis-trans isomerase D
NC_012633.1	1184467	snp	A	G	G:20 A:0	CDS	-	495/1575	165/524	synonymous_variant c.495T>C p.Val165Val	NONDLGIB_01368	ppiD	Peptidyl-prolyl cis-trans isomerase D
NC_012633.1	1184546	snp	T	G	G:20 T:0	CDS	-	416/1575	139/524	missense_variant c.416A>C p.Asn139Thr	NONDLGIB_01368	ppiD	Peptidyl-prolyl cis-trans isomerase D
NC_012633.1	1184565	snp	T	C	C:20 T:0	CDS	-	397/1575	133/524	missense_variant c.397A>G p.Asn133Asp	NONDLGIB_01368	ppiD	Peptidyl-prolyl cis-trans isomerase D
NC_012633.1	1184571	snp	C	T	T:20 C:0	CDS	-	391/1575	131/524	missense_variant c.391G>A p.Val131Ile	NONDLGIB_01368	ppiD	Peptidyl-prolyl cis-trans isomerase D
NC_012633.1	1184605	snp	A	G	G:20 A:0	CDS	-	357/1575	119/524	synonymous_variant c.357T>C p.Val119Val	NONDLGIB_01368	ppiD	Peptidyl-prolyl cis-trans isomerase D
NC_012633.1	1184644	snp	A	G	G:19 A:0	CDS	-	318/1575	106/524	synonymous_variant c.318T>C p.Tyr106Tyr	NONDLGIB_01368	ppiD	Peptidyl-prolyl cis-trans isomerase D
NC_012633.1	1184650	complex	ATTC	GCCA	GCCA:17 ATTC:0	CDS	-	312/1575	103/524	missense_variant c.309_312delGAATinsTGGC p.Asn104Gly	NONDLGIB_01368	ppiD	Peptidyl-prolyl cis-trans isomerase D
NC_012633.1	1184668	snp	G	A	A:20 G:0	CDS	-	294/1575	98/524	synonymous_variant c.294C>T p.Val98Val	NONDLGIB_01368	ppiD	Peptidyl-prolyl cis-trans isomerase D
NC_012633.1	1184692	complex	GAGG	TAGA	TAGA:20 GAGG:0	CDS	-	270/1575	89/524	synonymous_variant c.267_270delCCTCinsTCTA p.91	NONDLGIB_01368	ppiD	Peptidyl-prolyl cis-trans isomerase D
NC_012633.1	1184749	snp	C	T	T:20 C:0	CDS	-	213/1575	71/524	synonymous_variant c.213G>A p.Thr71Thr	NONDLGIB_01368	ppiD	Peptidyl-prolyl cis-trans isomerase D
NC_012633.1	1184765	snp	A	G	G:20 A:0	CDS	-	197/1575	66/524	missense_variant c.197T>C p.Val66Ala	NONDLGIB_01368	ppiD	Peptidyl-prolyl cis-trans isomerase D
NC_012633.1	1184785	snp	T	C	C:20 T:0	CDS	-	177/1575	59/524	synonymous_variant c.177A>G p.Ala59Ala	NONDLGIB_01368	ppiD	Peptidyl-prolyl cis-trans isomerase D
NC_012633.1	1184793	snp	C	A	A:20 C:0	CDS	-	169/1575	57/524	missense_variant c.169G>T p.Val57Leu	NONDLGIB_01368	ppiD	Peptidyl-prolyl cis-trans isomerase D
NC_012633.1	1184803	snp	C	T	T:20 C:0	CDS	-	159/1575	53/524	synonymous_variant c.159G>A p.Gln53Gln	NONDLGIB_01368	ppiD	Peptidyl-prolyl cis-trans isomerase D
NC_012633.1	1184857	snp	A	G	G:20 A:0	CDS	-	105/1575	35/524	synonymous_variant c.105T>C p.Asn35Asn	NONDLGIB_01368	ppiD	Peptidyl-prolyl cis-trans isomerase D
NC_012633.1	1184874	snp	T	A	A:20 T:0	CDS	-	88/1575	30/524	missense_variant c.88A>T p.Ile30Phe	NONDLGIB_01368	ppiD	Peptidyl-prolyl cis-trans isomerase D
NC_012633.1	1184917	snp	C	T	T:18 C:0	CDS	-	45/1575	15/524	synonymous_variant c.45G>A p.Arg15Arg	NONDLGIB_01368	ppiD	Peptidyl-prolyl cis-trans isomerase D
NC_012633.1	1184938	snp	A	G	G:16 A:0	CDS	-	24/1575	8/524	synonymous_variant c.24T>C p.Thr8Thr	NONDLGIB_01368	ppiD	Peptidyl-prolyl cis-trans isomerase D
NC_012633.1	1185074	complex	CT	GC	GC:13 CT:0
NC_012633.1	1185082	snp	A	G	G:13 A:0
NC_012633.1	1185215	snp	G	T	T:20 G:0	CDS	-	6222/6282	2074/2093	synonymous_variant c.6222C>A p.Thr2074Thr	NONDLGIB_01369	ompB_5	Outer membrane protein B
NC_012633.1	1185230	snp	C	A	A:20 C:0	CDS	-	6207/6282	2069/2093	synonymous_variant c.6207G>T p.Gly2069Gly	NONDLGIB_01369	ompB_5	Outer membrane protein B
NC_012633.1	1185248	snp	A	G	G:20 A:0	CDS	-	6189/6282	2063/2093	synonymous_variant c.6189T>C p.His2063His	NONDLGIB_01369	ompB_5	Outer membrane protein B
NC_012633.1	1185269	complex	ACCA	GCCG	GCCG:19 ACCA:0	CDS	-	6168/6282	2055/2093	synonymous_variant c.6165_6168delTGGTinsCGGC p.2057	NONDLGIB_01369	ompB_5	Outer membrane protein B
NC_012633.1	1185281	snp	A	G	G:20 A:0	CDS	-	6156/6282	2052/2093	synonymous_variant c.6156T>C p.Ser2052Ser	NONDLGIB_01369	ompB_5	Outer membrane protein B
NC_012633.1	1185310	complex	TTGGAAG	TAA	TAA:18 TTGGAAG:0	CDS	-	6126/6282	2041/2093	frameshift_variant&missense_variant c.6121_6126delCTTCCAinsTT p.Leu2041fs	NONDLGIB_01369	ompB_5	Outer membrane protein B
NC_012633.1	1185355	snp	A	G	G:20 A:0	CDS	-	6082/6282	2028/2093	missense_variant c.6082T>C p.Ser2028Pro	NONDLGIB_01369	ompB_5	Outer membrane protein B
NC_012633.1	1185411	complex	AT	ACTTC	ACTTC:18 AT:0	CDS	-	6025/6282	2009/2093	missense_variant&conservative_inframe_insertion c.6025delAinsGAAG p.Ile2009delinsGluVal	NONDLGIB_01369	ompB_5	Outer membrane protein B
NC_012633.1	1185444	complex	GCA	CCG	CCG:19 GCA:0	CDS	-	5993/6282	1997/2093	missense_variant c.5991_5993delTGCinsCGG p.Ala1998Gly	NONDLGIB_01369	ompB_5	Outer membrane protein B
NC_012633.1	1185458	snp	G	A	A:19 G:0	CDS	-	5979/6282	1993/2093	synonymous_variant c.5979C>T p.Asp1993Asp	NONDLGIB_01369	ompB_5	Outer membrane protein B
NC_012633.1	1185464	complex	AG	GC	GC:19 AG:0	CDS	-	5973/6282	1991/2093	missense_variant c.5972_5973delCTinsGC p.Thr1991Ser	NONDLGIB_01369	ompB_5	Outer membrane protein B
NC_012633.1	1185488	complex	GG	TA	TA:18 GG:0	CDS	-	5949/6282	1983/2093	missense_variant c.5948_5949delCCinsTA p.Thr1983Ile	NONDLGIB_01369	ompB_5	Outer membrane protein B
NC_012633.1	1185494	snp	A	G	G:18 A:0	CDS	-	5943/6282	1981/2093	synonymous_variant c.5943T>C p.Asn1981Asn	NONDLGIB_01369	ompB_5	Outer membrane protein B
NC_012633.1	1185502	snp	A	T	T:19 A:0	CDS	-	5935/6282	1979/2093	missense_variant c.5935T>A p.Tyr1979Asn	NONDLGIB_01369	ompB_5	Outer membrane protein B
NC_012633.1	1185508	complex	TACCG	TCA	TCA:18 TACCG:0	CDS	-	5928/6282	1975/2093	frameshift_variant&missense_variant c.5925_5928delCGGTinsTG p.Gly1976fs	NONDLGIB_01369	ompB_5	Outer membrane protein B
NC_012633.1	1185541	snp	T	C	C:20 T:0	CDS	-	5896/6282	1966/2093	missense_variant c.5896A>G p.Thr1966Ala	NONDLGIB_01369	ompB_5	Outer membrane protein B
NC_012633.1	1185557	complex	AGCTAA	TGCAAG	TGCAAG:19 AGCTAA:0	CDS	-	5880/6282	1959/2093	synonymous_variant c.5875_5880delTTAGCTinsCTTGCA p.1961	NONDLGIB_01369	ompB_5	Outer membrane protein B
NC_012633.1	1185578	snp	G	A	A:20 G:0	CDS	-	5859/6282	1953/2093	synonymous_variant c.5859C>T p.Asn1953Asn	NONDLGIB_01369	ompB_5	Outer membrane protein B
NC_012633.1	1185632	snp	G	A	A:20 G:0	CDS	-	5805/6282	1935/2093	synonymous_variant c.5805C>T p.Ser1935Ser	NONDLGIB_01369	ompB_5	Outer membrane protein B
NC_012633.1	1185648	snp	T	C	C:20 T:0	CDS	-	5789/6282	1930/2093	missense_variant c.5789A>G p.Asn1930Ser	NONDLGIB_01369	ompB_5	Outer membrane protein B
NC_012633.1	1185653	snp	A	G	G:20 A:0	CDS	-	5784/6282	1928/2093	synonymous_variant c.5784T>C p.Thr1928Thr	NONDLGIB_01369	ompB_5	Outer membrane protein B
NC_012633.1	1185662	snp	A	G	G:20 A:0	CDS	-	5775/6282	1925/2093	synonymous_variant c.5775T>C p.Gly1925Gly	NONDLGIB_01369	ompB_5	Outer membrane protein B
NC_012633.1	1185679	snp	T	C	C:20 T:0	CDS	-	5758/6282	1920/2093	missense_variant c.5758A>G p.Thr1920Ala	NONDLGIB_01369	ompB_5	Outer membrane protein B
NC_012633.1	1185708	snp	C	T	T:20 C:0	CDS	-	5729/6282	1910/2093	missense_variant c.5729G>A p.Arg1910Lys	NONDLGIB_01369	ompB_5	Outer membrane protein B
NC_012633.1	1185714	snp	T	C	C:20 T:0	CDS	-	5723/6282	1908/2093	missense_variant c.5723A>G p.Lys1908Arg	NONDLGIB_01369	ompB_5	Outer membrane protein B
NC_012633.1	1185722	snp	T	C	C:20 T:0	CDS	-	5715/6282	1905/2093	synonymous_variant c.5715A>G p.Ser1905Ser	NONDLGIB_01369	ompB_5	Outer membrane protein B
NC_012633.1	1185749	snp	G	A	A:20 G:0	CDS	-	5688/6282	1896/2093	synonymous_variant c.5688C>T p.Leu1896Leu	NONDLGIB_01369	ompB_5	Outer membrane protein B
NC_012633.1	1185768	snp	C	T	T:20 C:0	CDS	-	5669/6282	1890/2093	missense_variant c.5669G>A p.Ser1890Asn	NONDLGIB_01369	ompB_5	Outer membrane protein B
NC_012633.1	1185784	complex	AA	CG	CG:19 AA:0	CDS	-	5653/6282	1884/2093	missense_variant c.5652_5653delTTinsCG p.Leu1885Val	NONDLGIB_01369	ompB_5	Outer membrane protein B
NC_012633.1	1185797	snp	G	A	A:20 G:0	CDS	-	5640/6282	1880/2093	synonymous_variant c.5640C>T p.Ser1880Ser	NONDLGIB_01369	ompB_5	Outer membrane protein B
NC_012633.1	1185824	snp	T	C	C:20 T:0	CDS	-	5613/6282	1871/2093	synonymous_variant c.5613A>G p.Lys1871Lys	NONDLGIB_01369	ompB_5	Outer membrane protein B
NC_012633.1	1185836	snp	T	C	C:20 T:0	CDS	-	5601/6282	1867/2093	synonymous_variant c.5601A>G p.Leu1867Leu	NONDLGIB_01369	ompB_5	Outer membrane protein B
NC_012633.1	1185845	complex	GTCA	ATCG	ATCG:19 GTCA:0	CDS	-	5592/6282	1863/2093	synonymous_variant c.5589_5592delTGACinsCGAT p.1865	NONDLGIB_01369	ompB_5	Outer membrane protein B
NC_012633.1	1185872	snp	T	C	C:20 T:0	CDS	-	5565/6282	1855/2093	synonymous_variant c.5565A>G p.Gly1855Gly	NONDLGIB_01369	ompB_5	Outer membrane protein B
NC_012633.1	1185879	complex	ACTAG	GCTAA	GCTAA:20 ACTAG:0	CDS	-	5558/6282	1852/2093	missense_variant c.5554_5558delCTAGTinsTTAGC p.Val1853Ala	NONDLGIB_01369	ompB_5	Outer membrane protein B
NC_012633.1	1185891	snp	C	T	T:20 C:0	CDS	-	5546/6282	1849/2093	missense_variant c.5546G>A p.Ser1849Asn	NONDLGIB_01369	ompB_5	Outer membrane protein B
NC_012633.1	1185896	snp	G	T	T:20 G:0	CDS	-	5541/6282	1847/2093	missense_variant c.5541C>A p.Phe1847Leu	NONDLGIB_01369	ompB_5	Outer membrane protein B
NC_012633.1	1185923	snp	A	G	G:20 A:0	CDS	-	5514/6282	1838/2093	synonymous_variant c.5514T>C p.Thr1838Thr	NONDLGIB_01369	ompB_5	Outer membrane protein B
NC_012633.1	1185944	snp	A	G	G:20 A:0	CDS	-	5493/6282	1831/2093	synonymous_variant c.5493T>C p.Ser1831Ser	NONDLGIB_01369	ompB_5	Outer membrane protein B
NC_012633.1	1185951	snp	C	T	T:20 C:0	CDS	-	5486/6282	1829/2093	missense_variant c.5486G>A p.Ser1829Asn	NONDLGIB_01369	ompB_5	Outer membrane protein B
NC_012633.1	1185958	snp	A	G	G:20 A:0	CDS	-	5479/6282	1827/2093	missense_variant c.5479T>C p.Cys1827Arg	NONDLGIB_01369	ompB_5	Outer membrane protein B
NC_012633.1	1185989	snp	G	A	A:18 G:0	CDS	-	5448/6282	1816/2093	synonymous_variant c.5448C>T p.Ser1816Ser	NONDLGIB_01369	ompB_5	Outer membrane protein B
NC_012633.1	1185998	snp	C	T	T:17 C:0	CDS	-	5439/6282	1813/2093	synonymous_variant c.5439G>A p.Ala1813Ala	NONDLGIB_01369	ompB_5	Outer membrane protein B
NC_012633.1	1186169	complex	CATGAGA	TATAAGG	TATAAGG:10 CATGAGA:0	CDS	-	5268/6282	1754/2093	missense_variant c.5262_5268delTCTCATGinsCCTTATA p.Met1756Ile	NONDLGIB_01369	ompB_5	Outer membrane protein B
NC_012633.1	1186182	complex	GT	AC	AC:10 GT:0	CDS	-	5255/6282	1752/2093	missense_variant c.5254_5255delACinsGT p.Thr1752Val	NONDLGIB_01369	ompB_5	Outer membrane protein B
NC_012633.1	1186196	complex	CTGTA	TTGTT	TTGTT:10 CTGTA:0	CDS	-	5241/6282	1746/2093	missense_variant c.5237_5241delTACAGinsAACAA p.Leu1746Gln	NONDLGIB_01369	ompB_5	Outer membrane protein B
NC_012633.1	1186205	snp	T	C	C:10 T:0	CDS	-	5232/6282	1744/2093	synonymous_variant c.5232A>G p.Thr1744Thr	NONDLGIB_01369	ompB_5	Outer membrane protein B
NC_012633.1	1186211	complex	TAGACCAAAG	AAAGCCGAAA	AAAGCCGAAA:10 TAGACCAAAG:0	CDS	-	5226/6282	1739/2093	missense_variant c.5217_5226delCTTTGGTCTAinsTTTCGGCTTT p.Leu1742Phe	NONDLGIB_01369	ompB_5	Outer membrane protein B
NC_012633.1	1186239	snp	G	A	A:16 G:0	CDS	-	5198/6282	1733/2093	missense_variant c.5198C>T p.Ala1733Val	NONDLGIB_01369	ompB_5	Outer membrane protein B
NC_012633.1	1186244	snp	T	C	C:17 T:0	CDS	-	5193/6282	1731/2093	synonymous_variant c.5193A>G p.Ser1731Ser	NONDLGIB_01369	ompB_5	Outer membrane protein B
NC_012633.1	1186250	complex	ATTG	GTTT	GTTT:17 ATTG:0	CDS	-	5187/6282	1728/2093	synonymous_variant c.5184_5187delCAATinsAAAC p.1730	NONDLGIB_01369	ompB_5	Outer membrane protein B
NC_012633.1	1186262	snp	C	T	T:18 C:0	CDS	-	5175/6282	1725/2093	synonymous_variant c.5175G>A p.Glu1725Glu	NONDLGIB_01369	ompB_5	Outer membrane protein B
NC_012633.1	1186301	snp	T	C	C:20 T:0	CDS	-	5136/6282	1712/2093	synonymous_variant c.5136A>G p.Pro1712Pro	NONDLGIB_01369	ompB_5	Outer membrane protein B
NC_012633.1	1186322	complex	ACCCGGTG	GCCTGGTT	GCCTGGTT:19 ACCCGGTG:0	CDS	-	5115/6282	1703/2093	missense_variant c.5108_5115delCACCGGGTinsAACCAGGC p.Ala1703Glu	NONDLGIB_01369	ompB_5	Outer membrane protein B
NC_012633.1	1186339	snp	T	C	C:20 T:0	CDS	-	5098/6282	1700/2093	missense_variant c.5098A>G p.Lys1700Glu	NONDLGIB_01369	ompB_5	Outer membrane protein B
NC_012633.1	1186353	snp	G	T	T:20 G:0	CDS	-	5084/6282	1695/2093	missense_variant c.5084C>A p.Ala1695Glu	NONDLGIB_01369	ompB_5	Outer membrane protein B
NC_012633.1	1186364	complex	CTCT	TTCA	TTCA:19 CTCT:0	CDS	-	5073/6282	1690/2093	synonymous_variant c.5070_5073delAGAGinsTGAA p.1692	NONDLGIB_01369	ompB_5	Outer membrane protein B
NC_012633.1	1186405	snp	T	C	C:20 T:0	CDS	-	5032/6282	1678/2093	missense_variant c.5032A>G p.Asn1678Asp	NONDLGIB_01369	ompB_5	Outer membrane protein B
NC_012633.1	1186418	snp	G	A	A:20 G:0	CDS	-	5019/6282	1673/2093	synonymous_variant c.5019C>T p.Asp1673Asp	NONDLGIB_01369	ompB_5	Outer membrane protein B
NC_012633.1	1186424	snp	A	G	G:20 A:0	CDS	-	5013/6282	1671/2093	synonymous_variant c.5013T>C p.Asn1671Asn	NONDLGIB_01369	ompB_5	Outer membrane protein B
NC_012633.1	1186450	complex	TA	CG	CG:19 TA:0	CDS	-	4987/6282	1662/2093	missense_variant c.4986_4987delTAinsCG p.Lys1663Glu	NONDLGIB_01369	ompB_5	Outer membrane protein B
NC_012633.1	1186469	complex	ACCTGCT	GCCTTCC	GCCTTCC:19 ACCTGCT:0	CDS	-	4968/6282	1654/2093	missense_variant c.4962_4968delAGCAGGTinsGGAAGGC p.Ala1655Glu	NONDLGIB_01369	ompB_5	Outer membrane protein B
NC_012633.1	1186508	snp	T	C	C:20 T:0	CDS	-	4929/6282	1643/2093	synonymous_variant c.4929A>G p.Pro1643Pro	NONDLGIB_01369	ompB_5	Outer membrane protein B
NC_012633.1	1186523	snp	C	A	A:20 C:0	CDS	-	4914/6282	1638/2093	missense_variant c.4914G>T p.Met1638Ile	NONDLGIB_01369	ompB_5	Outer membrane protein B
NC_012633.1	1186529	snp	G	A	A:20 G:0	CDS	-	4908/6282	1636/2093	synonymous_variant c.4908C>T p.Phe1636Phe	NONDLGIB_01369	ompB_5	Outer membrane protein B
NC_012633.1	1186613	snp	A	G	G:20 A:0	CDS	-	4824/6282	1608/2093	synonymous_variant c.4824T>C p.Gly1608Gly	NONDLGIB_01369	ompB_5	Outer membrane protein B
NC_012633.1	1186661	snp	G	A	A:20 G:0	CDS	-	4776/6282	1592/2093	synonymous_variant c.4776C>T p.Thr1592Thr	NONDLGIB_01369	ompB_5	Outer membrane protein B
NC_012633.1	1186676	complex	ACCA	GCCG	GCCG:19 ACCA:0	CDS	-	4761/6282	1586/2093	synonymous_variant c.4758_4761delTGGTinsCGGC p.1588	NONDLGIB_01369	ompB_5	Outer membrane protein B
NC_012633.1	1186694	complex	AT	GC	GC:19 AT:0	CDS	-	4743/6282	1581/2093	missense_variant c.4742_4743delATinsGC p.Asn1581Ser	NONDLGIB_01369	ompB_5	Outer membrane protein B
NC_012633.1	1186757	snp	G	A	A:20 G:0	CDS	-	4680/6282	1560/2093	synonymous_variant c.4680C>T p.Gly1560Gly	NONDLGIB_01369	ompB_5	Outer membrane protein B
NC_012633.1	1186776	snp	C	T	T:20 C:0	CDS	-	4661/6282	1554/2093	missense_variant c.4661G>A p.Ser1554Asn	NONDLGIB_01369	ompB_5	Outer membrane protein B
NC_012633.1	1186785	snp	A	G	G:20 A:0	CDS	-	4652/6282	1551/2093	missense_variant c.4652T>C p.Val1551Ala	NONDLGIB_01369	ompB_5	Outer membrane protein B
NC_012633.1	1186805	snp	A	G	G:20 A:0	CDS	-	4632/6282	1544/2093	synonymous_variant c.4632T>C p.Asn1544Asn	NONDLGIB_01369	ompB_5	Outer membrane protein B
NC_012633.1	1186818	snp	C	T	T:20 C:0	CDS	-	4619/6282	1540/2093	missense_variant c.4619G>A p.Ser1540Asn	NONDLGIB_01369	ompB_5	Outer membrane protein B
NC_012633.1	1186830	snp	C	G	G:20 C:0	CDS	-	4607/6282	1536/2093	missense_variant c.4607G>C p.Gly1536Ala	NONDLGIB_01369	ompB_5	Outer membrane protein B
NC_012633.1	1186835	snp	G	A	A:20 G:0	CDS	-	4602/6282	1534/2093	synonymous_variant c.4602C>T p.Ala1534Ala	NONDLGIB_01369	ompB_5	Outer membrane protein B
NC_012633.1	1186847	snp	C	T	T:20 C:0	CDS	-	4590/6282	1530/2093	synonymous_variant c.4590G>A p.Ala1530Ala	NONDLGIB_01369	ompB_5	Outer membrane protein B
NC_012633.1	1186853	complex	TGTA	GGTG	GGTG:18 TGTA:0	CDS	-	4584/6282	1527/2093	synonymous_variant c.4581_4584delTACAinsCACC p.1529	NONDLGIB_01369	ompB_5	Outer membrane protein B
NC_012633.1	1186862	complex	GAATGTATG	AAATATATC	AAATATATC:19 GAATGTATG:0	CDS	-	4575/6282	1523/2093	missense_variant c.4567_4575delCATACATTCinsGATATATTT p.HisThr1523AspIle	NONDLGIB_01369	ompB_5	Outer membrane protein B
NC_012633.1	1186887	snp	C	T	T:19 C:0	CDS	-	4550/6282	1517/2093	missense_variant c.4550G>A p.Gly1517Asp	NONDLGIB_01369	ompB_5	Outer membrane protein B
NC_012633.1	1186892	complex	AAGT	GAGC	GAGC:18 AAGT:0	CDS	-	4545/6282	1514/2093	synonymous_variant c.4542_4545delACTTinsGCTC p.1516	NONDLGIB_01369	ompB_5	Outer membrane protein B
NC_012633.1	1186901	complex	GGT	CGC	CGC:19 GGT:0	CDS	-	4536/6282	1512/2093	missense_variant c.4534_4536delACCinsGCG p.Thr1512Ala	NONDLGIB_01369	ompB_5	Outer membrane protein B
NC_012633.1	1186913	snp	G	A	A:20 G:0	CDS	-	4524/6282	1508/2093	synonymous_variant c.4524C>T p.Asn1508Asn	NONDLGIB_01369	ompB_5	Outer membrane protein B
NC_012633.1	1186931	complex	AC	GT	GT:18 AC:0	CDS	-	4506/6282	1502/2093	missense_variant c.4505_4506delGTinsAC p.Ser1502Asn	NONDLGIB_01369	ompB_5	Outer membrane protein B
NC_012633.1	1186937	complex	AGCA	TGTG	TGTG:18 AGCA:0	CDS	-	4500/6282	1499/2093	missense_variant c.4497_4500delTGCTinsCACA p.Ala1500Thr	NONDLGIB_01369	ompB_5	Outer membrane protein B
NC_012633.1	1187010	snp	A	G	G:20 A:0	CDS	-	4427/6282	1476/2093	missense_variant c.4427T>C p.Met1476Thr	NONDLGIB_01369	ompB_5	Outer membrane protein B
NC_012633.1	1187020	snp	G	A	A:20 G:0	CDS	-	4417/6282	1473/2093	synonymous_variant c.4417C>T p.Leu1473Leu	NONDLGIB_01369	ompB_5	Outer membrane protein B
NC_012633.1	1187036	snp	A	G	G:20 A:0	CDS	-	4401/6282	1467/2093	synonymous_variant c.4401T>C p.Gly1467Gly	NONDLGIB_01369	ompB_5	Outer membrane protein B
NC_012633.1	1187071	snp	G	T	T:18 G:0	CDS	-	4366/6282	1456/2093	missense_variant c.4366C>A p.His1456Asn	NONDLGIB_01369	ompB_5	Outer membrane protein B
NC_012633.1	1190828	complex	CTTGA	ATTGT	ATTGT:13 CTTGA:0	CDS	-	609/6282	202/2093	missense_variant c.605_609delTCAAGinsACAAT p.ValLys202AspAsn	NONDLGIB_01369	ompB_5	Outer membrane protein B
NC_012633.1	1190854	snp	T	C	C:13 T:0	CDS	-	583/6282	195/2093	missense_variant c.583A>G p.Asn195Asp	NONDLGIB_01369	ompB_5	Outer membrane protein B
NC_012633.1	1190861	snp	G	T	T:13 G:0	CDS	-	576/6282	192/2093	synonymous_variant c.576C>A p.Gly192Gly	NONDLGIB_01369	ompB_5	Outer membrane protein B
NC_012633.1	1190870	snp	T	C	C:13 T:0	CDS	-	567/6282	189/2093	synonymous_variant c.567A>G p.Thr189Thr	NONDLGIB_01369	ompB_5	Outer membrane protein B
NC_012633.1	1191380	complex	GGC	AGT	AGT:17 GGC:0	CDS	-	57/6282	19/2093	missense_variant c.55_57delGCCinsACT p.Ala19Thr	NONDLGIB_01369	ompB_5	Outer membrane protein B
NC_012633.1	1191394	complex	GTTGT	TTTGA	TTTGA:16 GTTGT:0	CDS	-	43/6282	13/2093	missense_variant c.39_43delACAACinsTCAAA p.Gln15Lys	NONDLGIB_01369	ompB_5	Outer membrane protein B
NC_012633.1	1191420	snp	G	A	A:15 G:0	CDS	-	17/6282	2093-06-01	missense_variant c.17C>T p.Pro6Leu	NONDLGIB_01369	ompB_5	Outer membrane protein B
NC_012633.1	1191425	ins	AAT	AGAT	AGAT:14 AAT:0	CDS	-	6282-11-01	2093-04-01	frameshift_variant c.11_12insC p.Ser5fs	NONDLGIB_01369	ompB_5	Outer membrane protein B
NC_012633.1	1191440	del	TGTAAA	TA	TA:13 TGTAAA:0
NC_012633.1	1191630	snp	G	A	A:12 G:0	CDS	+	133/180	45/59	missense_variant c.133G>A p.Glu45Lys	NONDLGIB_01370		hypothetical protein
NC_012633.1	1191648	snp	G	A	A:12 G:0	CDS	+	151/180	51/59	missense_variant c.151G>A p.Gly51Arg	NONDLGIB_01370		hypothetical protein
NC_012633.1	1191654	snp	T	C	C:12 T:0	CDS	+	157/180	53/59	missense_variant c.157T>C p.Cys53Arg	NONDLGIB_01370		hypothetical protein
NC_012633.1	1191663	snp	G	A	A:12 G:0	CDS	+	166/180	56/59	missense_variant c.166G>A p.Ala56Thr	NONDLGIB_01370		hypothetical protein
NC_012633.1	1191683	snp	A	G	G:12 A:0
NC_012633.1	1191707	ins	ACA	ATCA	ATCA:12 ACA:0
NC_012633.1	1191828	complex	ACGC	CCGT	CCGT:13 ACGC:0
NC_012633.1	1191844	snp	T	C	C:14 T:0
NC_012633.1	1191853	snp	T	G	G:15 T:0
NC_012633.1	1191892	complex	CAGAGCTA	TAAGCCGC	TAAGCCGC:15 CAGAGCTA:0
NC_012633.1	1191919	snp	G	A	A:18 G:0
NC_012633.1	1191937	snp	T	C	C:17 T:0
NC_012633.1	1192083	snp	A	G	G:15 A:0	CDS	-	2226/2235	742/744	synonymous_variant c.2226T>C p.Pro742Pro	NONDLGIB_01371	ftsK	DNA translocase FtsK
NC_012633.1	1192119	snp	T	C	C:18 T:0	CDS	-	2190/2235	730/744	synonymous_variant c.2190A>G p.Pro730Pro	NONDLGIB_01371	ftsK	DNA translocase FtsK
NC_012633.1	1192155	complex	TAAGTTG	CAAATTA	CAAATTA:18 TAAGTTG:0	CDS	-	2154/2235	716/744	synonymous_variant c.2148_2154delCAACTTAinsTAATTTG p.719	NONDLGIB_01371	ftsK	DNA translocase FtsK
NC_012633.1	1192179	snp	A	G	G:20 A:0	CDS	-	2130/2235	710/744	synonymous_variant c.2130T>C p.Ile710Ile	NONDLGIB_01371	ftsK	DNA translocase FtsK
NC_012633.1	1192209	complex	GGAA	AGAG	AGAG:20 GGAA:0	CDS	-	2100/2235	699/744	synonymous_variant c.2097_2100delTTCCinsCTCT p.701	NONDLGIB_01371	ftsK	DNA translocase FtsK
NC_012633.1	1192218	snp	G	A	A:20 G:0	CDS	-	2091/2235	697/744	synonymous_variant c.2091C>T p.Arg697Arg	NONDLGIB_01371	ftsK	DNA translocase FtsK
NC_012633.1	1192242	snp	A	G	G:20 A:0	CDS	-	2067/2235	689/744	synonymous_variant c.2067T>C p.Ala689Ala	NONDLGIB_01371	ftsK	DNA translocase FtsK
NC_012633.1	1192269	snp	G	T	T:20 G:0	CDS	-	2040/2235	680/744	synonymous_variant c.2040C>A p.Thr680Thr	NONDLGIB_01371	ftsK	DNA translocase FtsK
NC_012633.1	1192311	snp	T	C	C:20 T:0	CDS	-	1998/2235	666/744	synonymous_variant c.1998A>G p.Gln666Gln	NONDLGIB_01371	ftsK	DNA translocase FtsK
NC_012633.1	1192329	snp	A	G	G:20 A:0	CDS	-	1980/2235	660/744	synonymous_variant c.1980T>C p.Ile660Ile	NONDLGIB_01371	ftsK	DNA translocase FtsK
NC_012633.1	1192342	snp	A	G	G:20 A:0	CDS	-	1967/2235	656/744	missense_variant c.1967T>C p.Met656Thr	NONDLGIB_01371	ftsK	DNA translocase FtsK
NC_012633.1	1192348	snp	C	G	G:20 C:0	CDS	-	1961/2235	654/744	missense_variant c.1961G>C p.Ser654Thr	NONDLGIB_01371	ftsK	DNA translocase FtsK
NC_012633.1	1192362	snp	T	C	C:20 T:0	CDS	-	1947/2235	649/744	synonymous_variant c.1947A>G p.Glu649Glu	NONDLGIB_01371	ftsK	DNA translocase FtsK
NC_012633.1	1192373	complex	GCTCA	TTTCG	TTTCG:19 GCTCA:0	CDS	-	1936/2235	644/744	missense_variant c.1932_1936delTGAGCinsCGAAA p.Gln646Lys	NONDLGIB_01371	ftsK	DNA translocase FtsK
NC_012633.1	1192383	snp	G	T	T:20 G:0	CDS	-	1926/2235	642/744	synonymous_variant c.1926C>A p.Ala642Ala	NONDLGIB_01371	ftsK	DNA translocase FtsK
NC_012633.1	1192422	snp	G	T	T:20 G:0	CDS	-	1887/2235	629/744	synonymous_variant c.1887C>A p.Ser629Ser	NONDLGIB_01371	ftsK	DNA translocase FtsK
NC_012633.1	1192428	complex	AC	GT	GT:19 AC:0	CDS	-	1881/2235	627/744	missense_variant c.1880_1881delGTinsAC p.Ser627Asn	NONDLGIB_01371	ftsK	DNA translocase FtsK
NC_012633.1	1192442	snp	A	G	G:20 A:0	CDS	-	1867/2235	623/744	synonymous_variant c.1867T>C p.Leu623Leu	NONDLGIB_01371	ftsK	DNA translocase FtsK
NC_012633.1	1192458	snp	G	T	T:20 G:0	CDS	-	1851/2235	617/744	synonymous_variant c.1851C>A p.Leu617Leu	NONDLGIB_01371	ftsK	DNA translocase FtsK
NC_012633.1	1192473	snp	A	G	G:20 A:0	CDS	-	1836/2235	612/744	synonymous_variant c.1836T>C p.Gly612Gly	NONDLGIB_01371	ftsK	DNA translocase FtsK
NC_012633.1	1192479	complex	CTCT	TTCG	TTCG:20 CTCT:0	CDS	-	1830/2235	609/744	synonymous_variant c.1827_1830delAGAGinsCGAA p.611	NONDLGIB_01371	ftsK	DNA translocase FtsK
NC_012633.1	1192524	snp	A	G	G:20 A:0	CDS	-	1785/2235	595/744	synonymous_variant c.1785T>C p.Ser595Ser	NONDLGIB_01371	ftsK	DNA translocase FtsK
NC_012633.1	1192533	snp	A	G	G:20 A:0	CDS	-	1776/2235	592/744	synonymous_variant c.1776T>C p.Ser592Ser	NONDLGIB_01371	ftsK	DNA translocase FtsK
NC_012633.1	1192560	snp	A	G	G:20 A:0	CDS	-	1749/2235	583/744	synonymous_variant c.1749T>C p.Thr583Thr	NONDLGIB_01371	ftsK	DNA translocase FtsK
NC_012633.1	1192581	snp	T	C	C:20 T:0	CDS	-	1728/2235	576/744	synonymous_variant c.1728A>G p.Arg576Arg	NONDLGIB_01371	ftsK	DNA translocase FtsK
NC_012633.1	1192587	snp	C	A	A:20 C:0	CDS	-	1722/2235	574/744	synonymous_variant c.1722G>T p.Thr574Thr	NONDLGIB_01371	ftsK	DNA translocase FtsK
NC_012633.1	1192611	snp	T	C	C:20 T:0	CDS	-	1698/2235	566/744	synonymous_variant c.1698A>G p.Ala566Ala	NONDLGIB_01371	ftsK	DNA translocase FtsK
NC_012633.1	1192650	complex	TTCA	CTCG	CTCG:19 TTCA:0	CDS	-	1659/2235	552/744	synonymous_variant c.1656_1659delTGAAinsCGAG p.554	NONDLGIB_01371	ftsK	DNA translocase FtsK
NC_012633.1	1192695	snp	A	G	G:20 A:0	CDS	-	1614/2235	538/744	synonymous_variant c.1614T>C p.Val538Val	NONDLGIB_01371	ftsK	DNA translocase FtsK
NC_012633.1	1192716	complex	CAGT	TAGC	TAGC:19 CAGT:0	CDS	-	1593/2235	530/744	synonymous_variant c.1590_1593delACTGinsGCTA p.532	NONDLGIB_01371	ftsK	DNA translocase FtsK
NC_012633.1	1192728	snp	G	A	A:20 G:0	CDS	-	1581/2235	527/744	synonymous_variant c.1581C>T p.Asn527Asn	NONDLGIB_01371	ftsK	DNA translocase FtsK
NC_012633.1	1192734	snp	T	C	C:20 T:0	CDS	-	1575/2235	525/744	synonymous_variant c.1575A>G p.Thr525Thr	NONDLGIB_01371	ftsK	DNA translocase FtsK
NC_012633.1	1192779	snp	A	C	C:20 A:0	CDS	-	1530/2235	510/744	synonymous_variant c.1530T>G p.Thr510Thr	NONDLGIB_01371	ftsK	DNA translocase FtsK
NC_012633.1	1192839	snp	A	G	G:20 A:0	CDS	-	1470/2235	490/744	synonymous_variant c.1470T>C p.Tyr490Tyr	NONDLGIB_01371	ftsK	DNA translocase FtsK
NC_012633.1	1192845	complex	TGCG	CGCA	CGCA:20 TGCG:0	CDS	-	1464/2235	487/744	synonymous_variant c.1461_1464delCGCAinsTGCG p.489	NONDLGIB_01371	ftsK	DNA translocase FtsK
NC_012633.1	1192860	complex	ACCA	GCCG	GCCG:19 ACCA:0	CDS	-	1449/2235	482/744	synonymous_variant c.1446_1449delTGGTinsCGGC p.484	NONDLGIB_01371	ftsK	DNA translocase FtsK
NC_012633.1	1192905	snp	T	C	C:20 T:0	CDS	-	1404/2235	468/744	synonymous_variant c.1404A>G p.Ala468Ala	NONDLGIB_01371	ftsK	DNA translocase FtsK
NC_012633.1	1192974	snp	A	G	G:20 A:0	CDS	-	1335/2235	445/744	synonymous_variant c.1335T>C p.Asp445Asp	NONDLGIB_01371	ftsK	DNA translocase FtsK
NC_012633.1	1193004	snp	A	G	G:20 A:0	CDS	-	1305/2235	435/744	synonymous_variant c.1305T>C p.Asp435Asp	NONDLGIB_01371	ftsK	DNA translocase FtsK
NC_012633.1	1193022	snp	A	G	G:20 A:0	CDS	-	1287/2235	429/744	synonymous_variant c.1287T>C p.Cys429Cys	NONDLGIB_01371	ftsK	DNA translocase FtsK
NC_012633.1	1193043	snp	A	G	G:20 A:0	CDS	-	1266/2235	422/744	synonymous_variant c.1266T>C p.Tyr422Tyr	NONDLGIB_01371	ftsK	DNA translocase FtsK
NC_012633.1	1193055	snp	T	C	C:20 T:0	CDS	-	1254/2235	418/744	synonymous_variant c.1254A>G p.Val418Val	NONDLGIB_01371	ftsK	DNA translocase FtsK
NC_012633.1	1193065	snp	A	G	G:19 A:0	CDS	-	1244/2235	415/744	missense_variant c.1244T>C p.Val415Ala	NONDLGIB_01371	ftsK	DNA translocase FtsK
NC_012633.1	1193073	complex	ACCGACG	CCCAACC	CCCAACC:18 ACCGACG:0	CDS	-	1236/2235	410/744	synonymous_variant c.1230_1236delCGTCGGTinsGGTTGGG p.413	NONDLGIB_01371	ftsK	DNA translocase FtsK
NC_012633.1	1193094	complex	GGTG	TGTA	TGTA:20 GGTG:0	CDS	-	1215/2235	404/744	synonymous_variant c.1212_1215delCACCinsTACA p.406	NONDLGIB_01371	ftsK	DNA translocase FtsK
NC_012633.1	1193109	complex	TAATAAA	GAGCAAG	GAGCAAG:17 TAATAAA:0	CDS	-	1200/2235	398/744	synonymous_variant c.1194_1200delTTTATTAinsCTTGCTC p.401	NONDLGIB_01371	ftsK	DNA translocase FtsK
NC_012633.1	1193124	snp	T	C	C:19 T:0	CDS	-	1185/2235	395/744	synonymous_variant c.1185A>G p.Lys395Lys	NONDLGIB_01371	ftsK	DNA translocase FtsK
NC_012633.1	1193133	complex	ATCG	GTCA	GTCA:20 ATCG:0	CDS	-	1176/2235	391/744	synonymous_variant c.1173_1176delCGATinsTGAC p.393	NONDLGIB_01371	ftsK	DNA translocase FtsK
NC_012633.1	1193154	snp	T	G	G:20 T:0	CDS	-	1155/2235	385/744	synonymous_variant c.1155A>C p.Ala385Ala	NONDLGIB_01371	ftsK	DNA translocase FtsK
NC_012633.1	1193187	snp	A	G	G:20 A:0	CDS	-	1122/2235	374/744	synonymous_variant c.1122T>C p.Thr374Thr	NONDLGIB_01371	ftsK	DNA translocase FtsK
NC_012633.1	1193208	complex	TGGG	GGGA	GGGA:19 TGGG:0	CDS	-	1101/2235	366/744	synonymous_variant c.1098_1101delCCCAinsTCCC p.368	NONDLGIB_01371	ftsK	DNA translocase FtsK
NC_012633.1	1193220	complex	AAGTTCT	CAACTCC	CAACTCC:15 AAGTTCT:0	CDS	-	1089/2235	361/744	synonymous_variant c.1083_1089delAGAACTTinsGGAGTTG p.364	NONDLGIB_01371	ftsK	DNA translocase FtsK
NC_012633.1	1193232	snp	G	A	A:18 G:0	CDS	-	1077/2235	359/744	synonymous_variant c.1077C>T p.Cys359Cys	NONDLGIB_01371	ftsK	DNA translocase FtsK
NC_012633.1	1193244	complex	ACGCTGC	TCGTTGT	TCGTTGT:19 ACGCTGC:0	CDS	-	1065/2235	353/744	synonymous_variant c.1059_1065delGCAGCGTinsACAACGA p.356	NONDLGIB_01371	ftsK	DNA translocase FtsK
NC_012633.1	1193268	complex	ACCCAGT	GCCAAGC	GCCAAGC:18 ACCCAGT:0	CDS	-	1041/2235	345/744	synonymous_variant c.1035_1041delACTGGGTinsGCTTGGC p.348	NONDLGIB_01371	ftsK	DNA translocase FtsK
NC_012633.1	1193283	complex	GCCG	CCCA	CCCA:20 GCCG:0	CDS	-	1026/2235	341/744	synonymous_variant c.1023_1026delCGGCinsTGGG p.343	NONDLGIB_01371	ftsK	DNA translocase FtsK
NC_012633.1	1193307	snp	T	C	C:19 T:0	CDS	-	1002/2235	334/744	synonymous_variant c.1002A>G p.Ser334Ser	NONDLGIB_01371	ftsK	DNA translocase FtsK
NC_012633.1	1193312	complex	AAGCAGATAGT	GAGCCGAAAGC	GAGCCGAAAGC:18 AAGCAGATAGT:0	CDS	-	997/2235	329/744	synonymous_variant c.987_997delACTATCTGCTTinsGCTTTCGGCTC p.334	NONDLGIB_01371	ftsK	DNA translocase FtsK
NC_012633.1	1193340	snp	A	G	G:20 A:0	CDS	-	969/2235	323/744	synonymous_variant c.969T>C p.Ser323Ser	NONDLGIB_01371	ftsK	DNA translocase FtsK
NC_012633.1	1193403	complex	CACC	AACA	AACA:19 CACC:0	CDS	-	906/2235	301/744	synonymous_variant c.903_906delGGTGinsTGTT p.303	NONDLGIB_01371	ftsK	DNA translocase FtsK
NC_012633.1	1193430	snp	C	A	A:20 C:0	CDS	-	879/2235	293/744	missense_variant c.879G>T p.Gln293His	NONDLGIB_01371	ftsK	DNA translocase FtsK
NC_012633.1	1193456	snp	A	G	G:20 A:0	CDS	-	853/2235	285/744	synonymous_variant c.853T>C p.Leu285Leu	NONDLGIB_01371	ftsK	DNA translocase FtsK
NC_012633.1	1193466	complex	TAACTCTTCTGCC	CAGCTCCTCGGCT	CAGCTCCTCGGCT:17 TAACTCTTCTGCC:0	CDS	-	843/2235	277/744	synonymous_variant c.831_843delGGCAGAAGAGTTAinsAGCCGAGGAGCTG p.282	NONDLGIB_01371	ftsK	DNA translocase FtsK
NC_012633.1	1193484	snp	T	C	C:19 T:0	CDS	-	825/2235	275/744	synonymous_variant c.825A>G p.Lys275Lys	NONDLGIB_01371	ftsK	DNA translocase FtsK
NC_012633.1	1193499	snp	C	A	A:20 C:0	CDS	-	810/2235	270/744	synonymous_variant c.810G>T p.Ser270Ser	NONDLGIB_01371	ftsK	DNA translocase FtsK
NC_012633.1	1193505	snp	T	C	C:20 T:0	CDS	-	804/2235	268/744	synonymous_variant c.804A>G p.Gly268Gly	NONDLGIB_01371	ftsK	DNA translocase FtsK
NC_012633.1	1193516	complex	GATGT	TATGG	TATGG:20 GATGT:0	CDS	-	793/2235	263/744	missense_variant c.789_793delACATCinsCCATA p.LysHisHis263AsnHisAsn	NONDLGIB_01371	ftsK	DNA translocase FtsK
NC_012633.1	1193568	snp	G	A	A:19 G:0	CDS	-	741/2235	247/744	synonymous_variant c.741C>T p.Ser247Ser	NONDLGIB_01371	ftsK	DNA translocase FtsK
NC_012633.1	1193585	complex	GGCTAACA	GAACTGCTGGG	GAACTGCTGGG:16 GGCTAACA:0	CDS	-	723/2235	239/744	missense_variant&disruptive_inframe_insertion c.717_723delTGTTAGCinsCCCAGCAGTT p.Val240_Ser241delinsProAlaVal	NONDLGIB_01371	ftsK	DNA translocase FtsK
NC_012633.1	1193630	complex	ATC	GTT	GTT:20 ATC:0	CDS	-	679/2235	226/744	missense_variant c.677_679delGATinsAAC p.ArgSer226LysPro	NONDLGIB_01371	ftsK	DNA translocase FtsK
NC_012633.1	1193645	complex	GA	TG	TG:19 GA:1	CDS	-	664/2235	221/744	missense_variant c.663_664delTCinsCA p.Pro222Thr	NONDLGIB_01371	ftsK	DNA translocase FtsK
NC_012633.1	1193729	complex	TCGACGACAATC	CTGAAGATAATT	CTGAAGATAATT:17 TCGACGACAATC:0	CDS	-	580/2235	190/744	missense_variant c.569_580delGATTGTCGTCGAinsAATTATCTTCAG p.ArgLeuSerSerIle190GlnLeuSerSerVal	NONDLGIB_01371	ftsK	DNA translocase FtsK
NC_012633.1	1193750	snp	C	T	T:20 C:0	CDS	-	559/2235	187/744	missense_variant c.559G>A p.Val187Ile	NONDLGIB_01371	ftsK	DNA translocase FtsK
NC_012633.1	1193771	snp	T	C	C:20 T:0	CDS	-	538/2235	180/744	missense_variant c.538A>G p.Ile180Val	NONDLGIB_01371	ftsK	DNA translocase FtsK
NC_012633.1	1193790	snp	C	A	A:20 C:0	CDS	-	519/2235	173/744	synonymous_variant c.519G>T p.Gly173Gly	NONDLGIB_01371	ftsK	DNA translocase FtsK
NC_012633.1	1193837	snp	A	G	G:20 A:0	CDS	-	472/2235	158/744	missense_variant c.472T>C p.Phe158Leu	NONDLGIB_01371	ftsK	DNA translocase FtsK
NC_012633.1	1193928	complex	GAT	AAC	AAC:20 GAT:0	CDS	-	381/2235	127/744	missense_variant c.379_381delATCinsGTT p.Ile127Val	NONDLGIB_01371	ftsK	DNA translocase FtsK
NC_012633.1	1193937	snp	A	G	G:20 A:0	CDS	-	372/2235	124/744	synonymous_variant c.372T>C p.Gly124Gly	NONDLGIB_01371	ftsK	DNA translocase FtsK
NC_012633.1	1193949	snp	C	A	A:20 C:0	CDS	-	360/2235	120/744	synonymous_variant c.360G>T p.Pro120Pro	NONDLGIB_01371	ftsK	DNA translocase FtsK
NC_012633.1	1193996	snp	C	T	T:20 C:0	CDS	-	313/2235	105/744	missense_variant c.313G>A p.Val105Ile	NONDLGIB_01371	ftsK	DNA translocase FtsK
NC_012633.1	1194018	snp	C	T	T:20 C:0	CDS	-	291/2235	97/744	missense_variant c.291G>A p.Met97Ile	NONDLGIB_01371	ftsK	DNA translocase FtsK
NC_012633.1	1194063	complex	CCC	ACT	ACT:19 CCC:0	CDS	-	246/2235	82/744	missense_variant c.244_246delGGGinsAGT p.Gly82Ser	NONDLGIB_01371	ftsK	DNA translocase FtsK
NC_012633.1	1194104	snp	A	G	G:20 A:0	CDS	-	205/2235	69/744	synonymous_variant c.205T>C p.Leu69Leu	NONDLGIB_01371	ftsK	DNA translocase FtsK
NC_012633.1	1194124	snp	C	A	A:20 C:0	CDS	-	185/2235	62/744	missense_variant c.185G>T p.Cys62Phe	NONDLGIB_01371	ftsK	DNA translocase FtsK
NC_012633.1	1194138	snp	A	G	G:20 A:0	CDS	-	171/2235	57/744	synonymous_variant c.171T>C p.Ser57Ser	NONDLGIB_01371	ftsK	DNA translocase FtsK
NC_012633.1	1194149	complex	TTCCT	CTCCG	CTCCG:19 TTCCT:0	CDS	-	160/2235	52/744	missense_variant c.156_160delAGGAAinsCGGAG p.Ile54Val	NONDLGIB_01371	ftsK	DNA translocase FtsK
NC_012633.1	1194166	complex	TGG	GGA	GGA:20 TGG:0	CDS	-	143/2235	47/744	missense_variant c.141_143delCCAinsTCC p.His48Pro	NONDLGIB_01371	ftsK	DNA translocase FtsK
NC_012633.1	1194180	snp	G	A	A:20 G:0	CDS	-	129/2235	43/744	synonymous_variant c.129C>T p.Val43Val	NONDLGIB_01371	ftsK	DNA translocase FtsK
NC_012633.1	1194186	snp	G	A	A:20 G:0	CDS	-	123/2235	41/744	synonymous_variant c.123C>T p.Asn41Asn	NONDLGIB_01371	ftsK	DNA translocase FtsK
NC_012633.1	1194192	snp	T	A	A:20 T:0	CDS	-	117/2235	39/744	synonymous_variant c.117A>T p.Ser39Ser	NONDLGIB_01371	ftsK	DNA translocase FtsK
NC_012633.1	1194234	complex	CCCAAG	AGCAAA	AGCAAA:19 CCCAAG:0	CDS	-	75/2235	24/744	missense_variant c.70_75delCTTGGGinsTTTGCT p.LeuGly24PheAla	NONDLGIB_01371	ftsK	DNA translocase FtsK
NC_012633.1	1194261	snp	C	G	G:20 C:0	CDS	-	48/2235	16/744	synonymous_variant c.48G>C p.Ala16Ala	NONDLGIB_01371	ftsK	DNA translocase FtsK
NC_012633.1	1194270	snp	C	T	T:20 C:0	CDS	-	39/2235	13/744	synonymous_variant c.39G>A p.Lys13Lys	NONDLGIB_01371	ftsK	DNA translocase FtsK
NC_012633.1	1195524	snp	G	A	A:19 G:0	CDS	+	23/780	8/259	missense_variant c.23G>A p.Gly8Glu	NONDLGIB_01373	map	Methionine aminopeptidase
NC_012633.1	1195547	complex	GCAGCA	CTAGCT	CTAGCT:19 GCAGCA:0	CDS	+	46/780	16/259	missense_variant c.46_51delGCAGCAinsCTAGCT p.Ala16Leu	NONDLGIB_01373	map	Methionine aminopeptidase
NC_012633.1	1195592	snp	C	T	T:20 C:0	CDS	+	91/780	31/259	missense_variant c.91C>T p.His31Tyr	NONDLGIB_01373	map	Methionine aminopeptidase
NC_012633.1	1195606	snp	T	C	C:20 T:0	CDS	+	105/780	35/259	synonymous_variant c.105T>C p.Asn35Asn	NONDLGIB_01373	map	Methionine aminopeptidase
NC_012633.1	1195629	snp	G	A	A:20 G:0	CDS	+	128/780	43/259	missense_variant c.128G>A p.Gly43Asp	NONDLGIB_01373	map	Methionine aminopeptidase
NC_012633.1	1195663	complex	TG	CA	CA:19 TG:0	CDS	+	162/780	54/259	missense_variant c.162_163delTGinsCA p.Val55Ile	NONDLGIB_01373	map	Methionine aminopeptidase
NC_012633.1	1195684	snp	C	T	T:20 C:0	CDS	+	183/780	61/259	synonymous_variant c.183C>T p.Tyr61Tyr	NONDLGIB_01373	map	Methionine aminopeptidase
NC_012633.1	1195756	snp	G	A	A:20 G:0	CDS	+	255/780	85/259	synonymous_variant c.255G>A p.Pro85Pro	NONDLGIB_01373	map	Methionine aminopeptidase
NC_012633.1	1195792	snp	G	A	A:20 G:0	CDS	+	291/780	97/259	synonymous_variant c.291G>A p.Thr97Thr	NONDLGIB_01373	map	Methionine aminopeptidase
NC_012633.1	1195921	complex	CGGT	AGGG	AGGG:20 CGGT:0	CDS	+	420/780	140/259	synonymous_variant c.420_423delCGGTinsAGGG p.142	NONDLGIB_01373	map	Methionine aminopeptidase
NC_012633.1	1195942	complex	CGGAC	TGGGT	TGGGT:18 CGGAC:0	CDS	+	441/780	147/259	missense_variant c.441_445delCGGACinsTGGGT p.His149Tyr	NONDLGIB_01373	map	Methionine aminopeptidase
NC_012633.1	1195958	snp	A	C	C:20 A:0	CDS	+	457/780	153/259	missense_variant c.457A>C p.Ser153Arg	NONDLGIB_01373	map	Methionine aminopeptidase
NC_012633.1	1195969	snp	G	A	A:20 G:0	CDS	+	468/780	156/259	synonymous_variant c.468G>A p.Glu156Glu	NONDLGIB_01373	map	Methionine aminopeptidase
NC_012633.1	1196002	snp	G	C	C:20 G:0	CDS	+	501/780	167/259	synonymous_variant c.501G>C p.Thr167Thr	NONDLGIB_01373	map	Methionine aminopeptidase
NC_012633.1	1196038	snp	A	G	G:20 A:0	CDS	+	537/780	179/259	synonymous_variant c.537A>G p.Pro179Pro	NONDLGIB_01373	map	Methionine aminopeptidase
NC_012633.1	1196134	snp	C	T	T:20 C:0	CDS	+	633/780	211/259	synonymous_variant c.633C>T p.Asp211Asp	NONDLGIB_01373	map	Methionine aminopeptidase
NC_012633.1	1196150	snp	C	T	T:20 C:0	CDS	+	649/780	217/259	synonymous_variant c.649C>T p.Leu217Leu	NONDLGIB_01373	map	Methionine aminopeptidase
NC_012633.1	1196164	snp	A	G	G:20 A:0	CDS	+	663/780	221/259	synonymous_variant c.663A>G p.Thr221Thr	NONDLGIB_01373	map	Methionine aminopeptidase
NC_012633.1	1196186	snp	T	C	C:20 T:0	CDS	+	685/780	229/259	synonymous_variant c.685T>C p.Leu229Leu	NONDLGIB_01373	map	Methionine aminopeptidase
NC_012633.1	1196285	snp	G	A	A:14 G:0
NC_012633.1	1196290	snp	G	A	A:13 G:0
NC_012633.1	1196296	snp	C	A	A:13 C:0
NC_012633.1	1196491	snp	G	A	A:12 G:0
NC_012633.1	1196512	complex	ATTTGAA	AGAG	AGAG:13 ATTTGAA:0
NC_012633.1	1196529	snp	A	G	G:15 A:0
NC_012633.1	1196549	snp	T	A	A:16 T:0	CDS	+	19/312	7/103	missense_variant c.19T>A p.Leu7Ile	NONDLGIB_01374		hypothetical protein
NC_012633.1	1196566	del	TGAAATAATAG	TG	TG:17 TGAAATAATAG:0	CDS	+	39/312	13/103	disruptive_inframe_deletion c.39_47delAATAATAGA p.Glu13_Ile15del	NONDLGIB_01374		hypothetical protein
NC_012633.1	1196626	complex	TGCCGCT	CGCTGCC	CGCTGCC:18 TGCCGCT:0	CDS	+	96/312	32/103	synonymous_variant c.96_102delTGCCGCTinsCGCTGCC p.35	NONDLGIB_01374		hypothetical protein
NC_012633.1	1196650	snp	T	C	C:20 T:0	CDS	+	120/312	40/103	synonymous_variant c.120T>C p.Ser40Ser	NONDLGIB_01374		hypothetical protein
NC_012633.1	1196702	snp	A	G	G:20 A:0	CDS	+	172/312	58/103	missense_variant c.172A>G p.Ile58Val	NONDLGIB_01374		hypothetical protein
NC_012633.1	1196821	complex	TC	TTTAA	TTTAA:18 TC:0	CDS	+	292/312	98/103	conservative_inframe_insertion&synonymous_variant c.292delCinsTTAA p.Leu98_Arg99insIle	NONDLGIB_01374		hypothetical protein
NC_012633.1	1196831	snp	C	T	T:19 C:0	CDS	+	301/312	101/103	synonymous_variant c.301C>T p.Leu101Leu	NONDLGIB_01374		hypothetical protein
NC_012633.1	1196838	del	ATTAG	ATAG	ATAG:20 ATTAG:0	CDS	+	310/312	104/103	frameshift_variant&stop_lost&splice_region_variant c.310delT p.Ter104fs	NONDLGIB_01374		hypothetical protein
NC_012633.1	1196878	snp	A	T	T:20 A:0	CDS	+	32/369	11/122	missense_variant c.32A>T p.Asn11Ile	NONDLGIB_01375		hypothetical protein
NC_012633.1	1196896	snp	G	T	T:20 G:0	CDS	+	50/369	17/122	missense_variant c.50G>T p.Trp17Leu	NONDLGIB_01375		hypothetical protein
NC_012633.1	1196924	snp	C	T	T:20 C:0	CDS	+	78/369	26/122	synonymous_variant c.78C>T p.Gly26Gly	NONDLGIB_01375		hypothetical protein
NC_012633.1	1196936	snp	C	A	A:20 C:0	CDS	+	90/369	30/122	synonymous_variant c.90C>A p.Leu30Leu	NONDLGIB_01375		hypothetical protein
NC_012633.1	1196984	complex	TA	CG	CG:19 TA:0	CDS	+	138/369	46/122	missense_variant c.138_139delTAinsCG p.Asn47Asp	NONDLGIB_01375		hypothetical protein
NC_012633.1	1197023	snp	G	A	A:20 G:0	CDS	+	177/369	59/122	synonymous_variant c.177G>A p.Ala59Ala	NONDLGIB_01375		hypothetical protein
NC_012633.1	1197062	snp	C	T	T:20 C:0	CDS	+	216/369	72/122	synonymous_variant c.216C>T p.Asn72Asn	NONDLGIB_01375		hypothetical protein
NC_012633.1	1197075	snp	A	C	C:20 A:0	CDS	+	229/369	77/122	missense_variant c.229A>C p.Ile77Leu	NONDLGIB_01375		hypothetical protein
NC_012633.1	1197090	snp	C	A	A:20 C:0	CDS	+	244/369	82/122	missense_variant c.244C>A p.His82Asn	NONDLGIB_01375		hypothetical protein
NC_012633.1	1197103	del	GTA	GA	GA:20 GTA:0	CDS	+	258/369	86/122	frameshift_variant c.258delT p.Ser87fs	NONDLGIB_01375		hypothetical protein
NC_012633.1	1197126	snp	A	G	G:18 A:0	CDS	+	280/369	94/122	missense_variant c.280A>G p.Asn94Asp	NONDLGIB_01375		hypothetical protein
NC_012633.1	1197157	snp	T	C	C:16 T:0	CDS	+	311/369	104/122	missense_variant c.311T>C p.Ile104Thr	NONDLGIB_01375		hypothetical protein
NC_012633.1	1197199	snp	C	A	A:13 C:0	CDS	+	353/369	118/122	missense_variant c.353C>A p.Ser118Tyr	NONDLGIB_01375		hypothetical protein
NC_012633.1	1197219	snp	C	T	T:13 C:0	CDS	+	18/984	6/327	synonymous_variant c.18C>T p.Tyr6Tyr	NONDLGIB_01376	tagO	putative undecaprenyl-phosphate N-acetylglucosaminyl 1-phosphate transferase
NC_012633.1	1197224	complex	CATTATTTATTT	TACTGTTGATAC	TACTGTTGATAC:13 CATTATTTATTT:0	CDS	+	23/984	8/327	missense_variant c.23_34delCATTATTTATTTinsTACTGTTGATAC p.ThrLeuPheIlePhe8IleLeuLeuIleLeu	NONDLGIB_01376	tagO	putative undecaprenyl-phosphate N-acetylglucosaminyl 1-phosphate transferase
NC_012633.1	1197247	complex	TCCACCT	GCAACCG	GCAACCG:16 TCCACCT:0	CDS	+	46/984	16/327	missense_variant c.46_52delTCCACCTinsGCAACCG p.SerThrSer16AlaThrAla	NONDLGIB_01376	tagO	putative undecaprenyl-phosphate N-acetylglucosaminyl 1-phosphate transferase
NC_012633.1	1197265	snp	T	C	C:18 T:0	CDS	+	64/984	22/327	missense_variant c.64T>C p.Tyr22His	NONDLGIB_01376	tagO	putative undecaprenyl-phosphate N-acetylglucosaminyl 1-phosphate transferase
NC_012633.1	1197300	snp	A	G	G:19 A:0	CDS	+	99/984	33/327	synonymous_variant c.99A>G p.Leu33Leu	NONDLGIB_01376	tagO	putative undecaprenyl-phosphate N-acetylglucosaminyl 1-phosphate transferase
NC_012633.1	1197307	snp	A	G	G:19 A:0	CDS	+	106/984	36/327	missense_variant c.106A>G p.Ile36Val	NONDLGIB_01376	tagO	putative undecaprenyl-phosphate N-acetylglucosaminyl 1-phosphate transferase
NC_012633.1	1197312	snp	A	G	G:19 A:0	CDS	+	111/984	37/327	synonymous_variant c.111A>G p.Pro37Pro	NONDLGIB_01376	tagO	putative undecaprenyl-phosphate N-acetylglucosaminyl 1-phosphate transferase
NC_012633.1	1197317	snp	A	G	G:19 A:0	CDS	+	116/984	39/327	missense_variant c.116A>G p.Asn39Ser	NONDLGIB_01376	tagO	putative undecaprenyl-phosphate N-acetylglucosaminyl 1-phosphate transferase
NC_012633.1	1197324	snp	T	C	C:20 T:0	CDS	+	123/984	41/327	synonymous_variant c.123T>C p.Arg41Arg	NONDLGIB_01376	tagO	putative undecaprenyl-phosphate N-acetylglucosaminyl 1-phosphate transferase
NC_012633.1	1197345	snp	A	G	G:20 A:0	CDS	+	144/984	48/327	synonymous_variant c.144A>G p.Pro48Pro	NONDLGIB_01376	tagO	putative undecaprenyl-phosphate N-acetylglucosaminyl 1-phosphate transferase
NC_012633.1	1197351	snp	C	T	T:20 C:0	CDS	+	150/984	50/327	synonymous_variant c.150C>T p.Gly50Gly	NONDLGIB_01376	tagO	putative undecaprenyl-phosphate N-acetylglucosaminyl 1-phosphate transferase
NC_012633.1	1197370	snp	G	A	A:20 G:0	CDS	+	169/984	57/327	missense_variant c.169G>A p.Val57Ile	NONDLGIB_01376	tagO	putative undecaprenyl-phosphate N-acetylglucosaminyl 1-phosphate transferase
NC_012633.1	1197375	snp	T	C	C:20 T:0	CDS	+	174/984	58/327	synonymous_variant c.174T>C p.Val58Val	NONDLGIB_01376	tagO	putative undecaprenyl-phosphate N-acetylglucosaminyl 1-phosphate transferase
NC_012633.1	1197417	complex	CAACTTTGT	TAACCTTGC	TAACCTTGC:19 CAACTTTGT:0	CDS	+	216/984	72/327	missense_variant c.216_224delCAACTTTGTinsTAACCTTGC p.PheVal74LeuAla	NONDLGIB_01376	tagO	putative undecaprenyl-phosphate N-acetylglucosaminyl 1-phosphate transferase
NC_012633.1	1197458	snp	C	T	T:20 C:0	CDS	+	257/984	86/327	missense_variant c.257C>T p.Ala86Val	NONDLGIB_01376	tagO	putative undecaprenyl-phosphate N-acetylglucosaminyl 1-phosphate transferase
NC_012633.1	1197465	snp	T	C	C:20 T:0	CDS	+	264/984	88/327	synonymous_variant c.264T>C p.Ala88Ala	NONDLGIB_01376	tagO	putative undecaprenyl-phosphate N-acetylglucosaminyl 1-phosphate transferase
NC_012633.1	1197520	snp	G	T	T:20 G:0	CDS	+	319/984	107/327	missense_variant c.319G>T p.Val107Phe	NONDLGIB_01376	tagO	putative undecaprenyl-phosphate N-acetylglucosaminyl 1-phosphate transferase
NC_012633.1	1197565	snp	C	G	G:18 C:0	CDS	+	364/984	122/327	missense_variant c.364C>G p.Leu122Val	NONDLGIB_01376	tagO	putative undecaprenyl-phosphate N-acetylglucosaminyl 1-phosphate transferase
NC_012633.1	1197570	complex	CTCTGTA	TTCCATT	TTCCATT:17 CTCTGTA:0	CDS	+	369/984	123/327	missense_variant c.369_375delCTCTGTAinsTTCCATT p.Val125Ile	NONDLGIB_01376	tagO	putative undecaprenyl-phosphate N-acetylglucosaminyl 1-phosphate transferase
NC_012633.1	1197583	snp	C	A	A:20 C:0	CDS	+	382/984	128/327	missense_variant c.382C>A p.Leu128Ile	NONDLGIB_01376	tagO	putative undecaprenyl-phosphate N-acetylglucosaminyl 1-phosphate transferase
NC_012633.1	1197693	snp	T	C	C:20 T:0	CDS	+	492/984	164/327	synonymous_variant c.492T>C p.Thr164Thr	NONDLGIB_01376	tagO	putative undecaprenyl-phosphate N-acetylglucosaminyl 1-phosphate transferase
NC_012633.1	1197711	snp	T	C	C:20 T:0	CDS	+	510/984	170/327	synonymous_variant c.510T>C p.Phe170Phe	NONDLGIB_01376	tagO	putative undecaprenyl-phosphate N-acetylglucosaminyl 1-phosphate transferase
NC_012633.1	1197723	complex	GA	TG	TG:18 GA:0	CDS	+	522/984	174/327	missense_variant c.522_523delGAinsTG p.Thr175Ala	NONDLGIB_01376	tagO	putative undecaprenyl-phosphate N-acetylglucosaminyl 1-phosphate transferase
NC_012633.1	1197730	snp	A	G	G:19 A:0	CDS	+	529/984	177/327	missense_variant c.529A>G p.Asn177Asp	NONDLGIB_01376	tagO	putative undecaprenyl-phosphate N-acetylglucosaminyl 1-phosphate transferase
NC_012633.1	1197738	snp	A	G	G:20 A:0	CDS	+	537/984	179/327	synonymous_variant c.537A>G p.Pro179Pro	NONDLGIB_01376	tagO	putative undecaprenyl-phosphate N-acetylglucosaminyl 1-phosphate transferase
NC_012633.1	1197748	snp	A	G	G:20 A:0	CDS	+	547/984	183/327	missense_variant c.547A>G p.Thr183Ala	NONDLGIB_01376	tagO	putative undecaprenyl-phosphate N-acetylglucosaminyl 1-phosphate transferase
NC_012633.1	1197753	snp	T	C	C:20 T:0	CDS	+	552/984	184/327	synonymous_variant c.552T>C p.Ser184Ser	NONDLGIB_01376	tagO	putative undecaprenyl-phosphate N-acetylglucosaminyl 1-phosphate transferase
NC_012633.1	1197762	snp	T	G	G:20 T:0	CDS	+	561/984	187/327	synonymous_variant c.561T>G p.Val187Val	NONDLGIB_01376	tagO	putative undecaprenyl-phosphate N-acetylglucosaminyl 1-phosphate transferase
NC_012633.1	1197775	complex	GGC	TGT	TGT:20 GGC:0	CDS	+	574/984	192/327	missense_variant c.574_576delGGCinsTGT p.Gly192Cys	NONDLGIB_01376	tagO	putative undecaprenyl-phosphate N-acetylglucosaminyl 1-phosphate transferase
NC_012633.1	1197831	snp	C	T	T:20 C:0	CDS	+	630/984	210/327	synonymous_variant c.630C>T p.Asp210Asp	NONDLGIB_01376	tagO	putative undecaprenyl-phosphate N-acetylglucosaminyl 1-phosphate transferase
NC_012633.1	1197846	snp	T	C	C:20 T:0	CDS	+	645/984	215/327	synonymous_variant c.645T>C p.Ser215Ser	NONDLGIB_01376	tagO	putative undecaprenyl-phosphate N-acetylglucosaminyl 1-phosphate transferase
NC_012633.1	1197861	complex	GGGT	AGGC	AGGC:18 GGGT:0	CDS	+	660/984	220/327	synonymous_variant c.660_663delGGGTinsAGGC p.222	NONDLGIB_01376	tagO	putative undecaprenyl-phosphate N-acetylglucosaminyl 1-phosphate transferase
NC_012633.1	1197870	complex	TTTGCTCC	CTTACTCT	CTTACTCT:17 TTTGCTCC:0	CDS	+	669/984	223/327	synonymous_variant c.669_676delTTTGCTCCinsCTTACTCT p.227	NONDLGIB_01376	tagO	putative undecaprenyl-phosphate N-acetylglucosaminyl 1-phosphate transferase
NC_012633.1	1197882	snp	G	T	T:17 G:0	CDS	+	681/984	227/327	synonymous_variant c.681G>T p.Leu227Leu	NONDLGIB_01376	tagO	putative undecaprenyl-phosphate N-acetylglucosaminyl 1-phosphate transferase
NC_012633.1	1197907	snp	A	G	G:20 A:0	CDS	+	706/984	236/327	missense_variant c.706A>G p.Ile236Val	NONDLGIB_01376	tagO	putative undecaprenyl-phosphate N-acetylglucosaminyl 1-phosphate transferase
NC_012633.1	1197928	snp	T	C	C:20 T:0	CDS	+	727/984	243/327	synonymous_variant c.727T>C p.Leu243Leu	NONDLGIB_01376	tagO	putative undecaprenyl-phosphate N-acetylglucosaminyl 1-phosphate transferase
NC_012633.1	1198003	snp	T	C	C:20 T:0	CDS	+	802/984	268/327	synonymous_variant c.802T>C p.Leu268Leu	NONDLGIB_01376	tagO	putative undecaprenyl-phosphate N-acetylglucosaminyl 1-phosphate transferase
NC_012633.1	1198032	snp	A	G	G:20 A:0	CDS	+	831/984	277/327	synonymous_variant c.831A>G p.Gln277Gln	NONDLGIB_01376	tagO	putative undecaprenyl-phosphate N-acetylglucosaminyl 1-phosphate transferase
NC_012633.1	1198041	snp	A	G	G:20 A:0	CDS	+	840/984	280/327	synonymous_variant c.840A>G p.Lys280Lys	NONDLGIB_01376	tagO	putative undecaprenyl-phosphate N-acetylglucosaminyl 1-phosphate transferase
NC_012633.1	1198095	snp	C	T	T:20 C:0	CDS	+	894/984	298/327	synonymous_variant c.894C>T p.Ile298Ile	NONDLGIB_01376	tagO	putative undecaprenyl-phosphate N-acetylglucosaminyl 1-phosphate transferase
NC_012633.1	1198110	complex	TTTAC	CCTAT	CCTAT:18 TTTAC:0	CDS	+	909/984	303/327	missense_variant c.909_913delTTTACinsCCTAT p.His305Tyr	NONDLGIB_01376	tagO	putative undecaprenyl-phosphate N-acetylglucosaminyl 1-phosphate transferase
NC_012633.1	1198143	complex	TT	AA	AA:19 TT:0	CDS	+	942/984	314/327	missense_variant c.942_943delTTinsAA p.Leu315Ile	NONDLGIB_01376	tagO	putative undecaprenyl-phosphate N-acetylglucosaminyl 1-phosphate transferase
NC_012633.1	1198149	snp	A	C	C:20 A:0	CDS	+	948/984	316/327	synonymous_variant c.948A>C p.Ala316Ala	NONDLGIB_01376	tagO	putative undecaprenyl-phosphate N-acetylglucosaminyl 1-phosphate transferase
NC_012633.1	1198205	snp	T	C	C:20 T:0	CDS	+	24/324	8/107	synonymous_variant c.24T>C p.Ile8Ile	NONDLGIB_01377		hypothetical protein
NC_012633.1	1198232	snp	T	C	C:20 T:0	CDS	+	51/324	17/107	synonymous_variant c.51T>C p.Ala17Ala	NONDLGIB_01377		hypothetical protein
NC_012633.1	1198292	snp	C	T	T:20 C:0	CDS	+	111/324	37/107	synonymous_variant c.111C>T p.Asn37Asn	NONDLGIB_01377		hypothetical protein
NC_012633.1	1198328	snp	C	A	A:20 C:0	CDS	+	147/324	49/107	synonymous_variant c.147C>A p.Thr49Thr	NONDLGIB_01377		hypothetical protein
NC_012633.1	1198337	snp	T	C	C:20 T:0	CDS	+	156/324	52/107	synonymous_variant c.156T>C p.Tyr52Tyr	NONDLGIB_01377		hypothetical protein
NC_012633.1	1198346	complex	AAAG	GAAA	GAAA:19 AAAG:0	CDS	+	165/324	55/107	synonymous_variant c.165_168delAAAGinsGAAA p.57	NONDLGIB_01377		hypothetical protein
NC_012633.1	1198361	snp	G	A	A:20 G:0	CDS	+	180/324	60/107	synonymous_variant c.180G>A p.Leu60Leu	NONDLGIB_01377		hypothetical protein
NC_012633.1	1198373	snp	T	A	A:20 T:0	CDS	+	192/324	64/107	synonymous_variant c.192T>A p.Ala64Ala	NONDLGIB_01377		hypothetical protein
NC_012633.1	1198388	snp	T	G	G:20 T:0	CDS	+	207/324	69/107	synonymous_variant c.207T>G p.Thr69Thr	NONDLGIB_01377		hypothetical protein
NC_012633.1	1198398	snp	T	C	C:20 T:0	CDS	+	217/324	73/107	synonymous_variant c.217T>C p.Leu73Leu	NONDLGIB_01377		hypothetical protein
NC_012633.1	1198453	complex	CA	AG	AG:18 CA:0	CDS	+	272/324	91/107	missense_variant c.272_273delCAinsAG p.Ala91Glu	NONDLGIB_01377		hypothetical protein
NC_012633.1	1198843	ins	ATA	ATTA	ATTA:15 ATA:0
NC_012633.1	1198868	snp	A	C	C:17 A:0
NC_012633.1	1198873	snp	G	A	A:17 G:0
NC_012633.1	1198885	complex	AAGACTA	GAGA	GAGA:18 AAGACTA:0
NC_012633.1	1198928	snp	G	T	T:19 G:0	CDS	-	703/738	235/245	missense_variant c.703C>A p.His235Asn	NONDLGIB_01378		Putative adhesin
NC_012633.1	1198939	snp	T	C	C:19 T:0	CDS	-	692/738	231/245	missense_variant c.692A>G p.His231Arg	NONDLGIB_01378		Putative adhesin
NC_012633.1	1198947	snp	A	G	G:18 A:0	CDS	-	684/738	228/245	synonymous_variant c.684T>C p.Gly228Gly	NONDLGIB_01378		Putative adhesin
NC_012633.1	1198959	snp	T	C	C:12 T:0	CDS	-	672/738	224/245	synonymous_variant c.672A>G p.Lys224Lys	NONDLGIB_01378		Putative adhesin
NC_012633.1	1198964	complex	CCCCGTTGATAG	TTCCGACAACAT	TTCCGACAACAT:11 CCCCGTTGATAG:0	CDS	-	667/738	219/245	missense_variant c.656_667delCTATCAACGGGGinsATGTTGTCGGAA p.ThrIleAsnGlyAsp219AsnValValGlyAsn	NONDLGIB_01378		Putative adhesin
NC_012633.1	1198980	complex	GGTGGTAT	AGTATTAG	AGTATTAG:11 GGTGGTAT:0	CDS	-	651/738	215/245	missense_variant c.644_651delATACCACCinsCTAATACT p.AsnThr215ThrAsn	NONDLGIB_01378		Putative adhesin
NC_012633.1	1198994	snp	T	A	A:17 T:0	CDS	-	637/738	213/245	missense_variant c.637A>T p.Thr213Ser	NONDLGIB_01378		Putative adhesin
NC_012633.1	1199008	snp	C	G	G:18 C:0	CDS	-	623/738	208/245	missense_variant c.623G>C p.Arg208Thr	NONDLGIB_01378		Putative adhesin
NC_012633.1	1199022	snp	T	G	G:19 T:0	CDS	-	609/738	203/245	synonymous_variant c.609A>C p.Leu203Leu	NONDLGIB_01378		Putative adhesin
NC_012633.1	1199028	snp	A	T	T:20 A:0	CDS	-	603/738	201/245	synonymous_variant c.603T>A p.Ala201Ala	NONDLGIB_01378		Putative adhesin
NC_012633.1	1199034	snp	T	C	C:20 T:0	CDS	-	597/738	199/245	synonymous_variant c.597A>G p.Val199Val	NONDLGIB_01378		Putative adhesin
NC_012633.1	1199061	snp	T	C	C:18 T:0	CDS	-	570/738	190/245	synonymous_variant c.570A>G p.Gly190Gly	NONDLGIB_01378		Putative adhesin
NC_012633.1	1199088	snp	A	G	G:16 A:0	CDS	-	543/738	181/245	synonymous_variant c.543T>C p.Thr181Thr	NONDLGIB_01378		Putative adhesin
NC_012633.1	1199469	complex	ACCG	GCCA	GCCA:14 ACCG:0	CDS	-	162/738	53/245	synonymous_variant c.159_162delCGGTinsTGGC p.55	NONDLGIB_01378		Putative adhesin
NC_012633.1	1199477	complex	TATTG	CATTA	CATTA:15 TATTG:0	CDS	-	154/738	50/245	missense_variant c.150_154delCAATAinsTAATG p.Thr52Ala	NONDLGIB_01378		Putative adhesin
NC_012633.1	1199507	snp	C	T	T:17 C:0	CDS	-	124/738	42/245	missense_variant c.124G>A p.Val42Met	NONDLGIB_01378		Putative adhesin
NC_012633.1	1199525	snp	C	A	A:19 C:0	CDS	-	106/738	36/245	missense_variant c.106G>T p.Ala36Ser	NONDLGIB_01378		Putative adhesin
NC_012633.1	1199544	snp	A	G	G:20 A:0	CDS	-	87/738	29/245	synonymous_variant c.87T>C p.Ser29Ser	NONDLGIB_01378		Putative adhesin
NC_012633.1	1199568	snp	A	G	G:20 A:0	CDS	-	63/738	21/245	synonymous_variant c.63T>C p.Phe21Phe	NONDLGIB_01378		Putative adhesin
NC_012633.1	1199580	snp	A	G	G:20 A:0	CDS	-	51/738	17/245	synonymous_variant c.51T>C p.Ser17Ser	NONDLGIB_01378		Putative adhesin
NC_012633.1	1199688	del	TAATTTTACA	TA	TA:16 TAATTTTACA:0
NC_012633.1	1199708	ins	AAATT	AGAATT	AGAATT:16 AAATT:0
NC_012633.1	1199726	snp	C	T	T:16 C:0
NC_012633.1	1199732	snp	G	A	A:15 G:0
NC_012633.1	1199889	snp	T	C	C:19 T:0	CDS	-	663/675	221/224	synonymous_variant c.663A>G p.Arg221Arg	NONDLGIB_01379		Putative adhesin RP828
NC_012633.1	1199910	complex	AC	GT	GT:19 AC:0	CDS	-	642/675	214/224	missense_variant c.641_642delGTinsAC p.Arg214His	NONDLGIB_01379		Putative adhesin RP828
NC_012633.1	1199923	snp	T	C	C:20 T:0	CDS	-	629/675	210/224	missense_variant c.629A>G p.His210Arg	NONDLGIB_01379		Putative adhesin RP828
NC_012633.1	1199928	snp	A	G	G:20 A:0	CDS	-	624/675	208/224	synonymous_variant c.624T>C p.Gly208Gly	NONDLGIB_01379		Putative adhesin RP828
NC_012633.1	1199939	snp	G	A	A:20 G:0	CDS	-	613/675	205/224	missense_variant c.613C>T p.Pro205Ser	NONDLGIB_01379		Putative adhesin RP828
NC_012633.1	1199976	snp	G	T	T:20 G:0	CDS	-	576/675	192/224	synonymous_variant c.576C>A p.Thr192Thr	NONDLGIB_01379		Putative adhesin RP828
NC_012633.1	1199985	snp	A	G	G:20 A:0	CDS	-	567/675	189/224	synonymous_variant c.567T>C p.Asp189Asp	NONDLGIB_01379		Putative adhesin RP828
NC_012633.1	1200013	snp	A	G	G:20 A:0	CDS	-	539/675	180/224	missense_variant c.539T>C p.Val180Ala	NONDLGIB_01379		Putative adhesin RP828
NC_012633.1	1200030	snp	A	G	G:20 A:0	CDS	-	522/675	174/224	synonymous_variant c.522T>C p.Ile174Ile	NONDLGIB_01379		Putative adhesin RP828
NC_012633.1	1200066	snp	A	G	G:20 A:0	CDS	-	486/675	162/224	synonymous_variant c.486T>C p.Ile162Ile	NONDLGIB_01379		Putative adhesin RP828
NC_012633.1	1200102	snp	G	T	T:20 G:0	CDS	-	450/675	150/224	synonymous_variant c.450C>A p.Thr150Thr	NONDLGIB_01379		Putative adhesin RP828
NC_012633.1	1200108	snp	C	A	A:20 C:0	CDS	-	444/675	148/224	synonymous_variant c.444G>T p.Gly148Gly	NONDLGIB_01379		Putative adhesin RP828
NC_012633.1	1200126	snp	T	C	C:20 T:0	CDS	-	426/675	142/224	synonymous_variant c.426A>G p.Glu142Glu	NONDLGIB_01379		Putative adhesin RP828
NC_012633.1	1200159	snp	A	G	G:20 A:0	CDS	-	393/675	131/224	synonymous_variant c.393T>C p.Ala131Ala	NONDLGIB_01379		Putative adhesin RP828
NC_012633.1	1200171	snp	G	A	A:20 G:0	CDS	-	381/675	127/224	synonymous_variant c.381C>T p.Phe127Phe	NONDLGIB_01379		Putative adhesin RP828
NC_012633.1	1200248	complex	CA	TG	TG:20 CA:0	CDS	-	304/675	101/224	missense_variant c.303_304delTGinsCA p.Val102Ile	NONDLGIB_01379		Putative adhesin RP828
NC_012633.1	1200257	snp	G	C	C:20 G:0	CDS	-	295/675	99/224	missense_variant c.295C>G p.Arg99Gly	NONDLGIB_01379		Putative adhesin RP828
NC_012633.1	1200276	snp	C	T	T:20 C:0	CDS	-	276/675	92/224	synonymous_variant c.276G>A p.Ala92Ala	NONDLGIB_01379		Putative adhesin RP828
NC_012633.1	1200285	snp	G	A	A:20 G:0	CDS	-	267/675	89/224	synonymous_variant c.267C>T p.Ser89Ser	NONDLGIB_01379		Putative adhesin RP828
NC_012633.1	1200300	snp	A	T	T:20 A:0	CDS	-	252/675	84/224	synonymous_variant c.252T>A p.Gly84Gly	NONDLGIB_01379		Putative adhesin RP828
NC_012633.1	1200306	snp	G	T	T:20 G:0	CDS	-	246/675	82/224	synonymous_variant c.246C>A p.Ile82Ile	NONDLGIB_01379		Putative adhesin RP828
NC_012633.1	1200339	snp	G	A	A:20 G:0	CDS	-	213/675	71/224	synonymous_variant c.213C>T p.Asn71Asn	NONDLGIB_01379		Putative adhesin RP828
NC_012633.1	1200370	snp	G	T	T:20 G:0	CDS	-	182/675	61/224	missense_variant c.182C>A p.Ala61Asp	NONDLGIB_01379		Putative adhesin RP828
NC_012633.1	1200375	snp	T	C	C:20 T:0	CDS	-	177/675	59/224	synonymous_variant c.177A>G p.Pro59Pro	NONDLGIB_01379		Putative adhesin RP828
NC_012633.1	1200408	snp	G	A	A:20 G:0	CDS	-	144/675	48/224	synonymous_variant c.144C>T p.Thr48Thr	NONDLGIB_01379		Putative adhesin RP828
NC_012633.1	1200424	complex	GCTTC	TCTTT	TCTTT:20 GCTTC:0	CDS	-	128/675	42/224	missense_variant c.124_128delGAAGCinsAAAGA p.GluAla42LysGlu	NONDLGIB_01379		Putative adhesin RP828
NC_012633.1	1200442	snp	A	G	G:20 A:0	CDS	-	110/675	37/224	missense_variant c.110T>C p.Val37Ala	NONDLGIB_01379		Putative adhesin RP828
NC_012633.1	1200449	snp	T	C	C:20 T:0	CDS	-	103/675	35/224	missense_variant c.103A>G p.Thr35Ala	NONDLGIB_01379		Putative adhesin RP828
NC_012633.1	1200468	snp	C	A	A:16 C:0	CDS	-	84/675	28/224	missense_variant c.84G>T p.Glu28Asp	NONDLGIB_01379		Putative adhesin RP828
NC_012633.1	1200473	complex	GAT	TAC	TAC:15 GAT:0	CDS	-	79/675	26/224	missense_variant c.77_79delATCinsGTA p.AspHis26GlyAsn	NONDLGIB_01379		Putative adhesin RP828
NC_012633.1	1200481	complex	CCCTCA	TCAACG	TCAACG:15 CCCTCA:0	CDS	-	71/675	22/224	missense_variant c.66_71delTGAGGGinsCGTTGA p.GluGly23ValAsp	NONDLGIB_01379		Putative adhesin RP828
NC_012633.1	1200497	complex	CG	TA	TA:18 CG:0	CDS	-	55/675	18/224	missense_variant c.54_55delCGinsTA p.Val19Ile	NONDLGIB_01379		Putative adhesin RP828
NC_012633.1	1200507	snp	C	T	T:20 C:0	CDS	-	45/675	15/224	synonymous_variant c.45G>A p.Leu15Leu	NONDLGIB_01379		Putative adhesin RP828
NC_012633.1	1200553	snp	A	G	G:20 A:0
NC_012633.1	1200570	ins	AAAACAT	AATAATTAAACAT	AATAATTAAACAT:18 AAAACAT:0
NC_012633.1	1200580	ins	CTTAA	CTTTAA	CTTTAA:18 CTTAA:0
NC_012633.1	1200624	snp	A	T	T:15 A:0
NC_012633.1	1200630	snp	C	T	T:14 C:0
NC_012633.1	1200648	del	AAAGCTTTTATTA	AA	AA:11 AAAGCTTTTATTA:0
NC_012633.1	1200685	complex	ATAG	GTAT	GTAT:10 ATAG:0
NC_012633.1	1200888	snp	C	T	T:13 C:0	CDS	-	307/351	103/116	missense_variant c.307G>A p.Asp103Asn	NONDLGIB_01380	fdxA	Ferredoxin-2
NC_012633.1	1200922	snp	A	G	G:15 A:0	CDS	-	273/351	91/116	synonymous_variant c.273T>C p.Ala91Ala	NONDLGIB_01380	fdxA	Ferredoxin-2
NC_012633.1	1200927	complex	TT	GC	GC:15 TT:0	CDS	-	268/351	89/116	missense_variant c.267_268delAAinsGC p.Thr90Pro	NONDLGIB_01380	fdxA	Ferredoxin-2
NC_012633.1	1200934	complex	TTTT	CTTG	CTTG:15 TTTT:0	CDS	-	261/351	86/116	synonymous_variant c.258_261delAAAAinsCAAG p.88	NONDLGIB_01380	fdxA	Ferredoxin-2
NC_012633.1	1201001	snp	C	T	T:20 C:0	CDS	-	194/351	65/116	missense_variant c.194G>A p.Gly65Glu	NONDLGIB_01380	fdxA	Ferredoxin-2
NC_012633.1	1201012	snp	A	G	G:19 A:0	CDS	-	183/351	61/116	synonymous_variant c.183T>C p.Pro61Pro	NONDLGIB_01380	fdxA	Ferredoxin-2
NC_012633.1	1201018	snp	A	G	G:19 A:0	CDS	-	177/351	59/116	synonymous_variant c.177T>C p.Ile59Ile	NONDLGIB_01380	fdxA	Ferredoxin-2
NC_012633.1	1201025	snp	C	T	T:18 C:0	CDS	-	170/351	57/116	missense_variant c.170G>A p.Gly57Asp	NONDLGIB_01380	fdxA	Ferredoxin-2
NC_012633.1	1201048	complex	AACG	TACA	TACA:16 AACG:0	CDS	-	147/351	48/116	synonymous_variant c.144_147delCGTTinsTGTA p.50	NONDLGIB_01380	fdxA	Ferredoxin-2
NC_012633.1	1201111	snp	T	C	C:13 T:0	CDS	-	84/351	28/116	synonymous_variant c.84A>G p.Glu28Glu	NONDLGIB_01380	fdxA	Ferredoxin-2
NC_012633.1	1201117	snp	A	G	G:14 A:0	CDS	-	78/351	26/116	synonymous_variant c.78T>C p.Phe26Phe	NONDLGIB_01380	fdxA	Ferredoxin-2
NC_012633.1	1201132	snp	A	G	G:14 A:0	CDS	-	63/351	21/116	synonymous_variant c.63T>C p.Cys21Cys	NONDLGIB_01380	fdxA	Ferredoxin-2
NC_012633.1	1201138	snp	T	G	G:14 T:0	CDS	-	57/351	19/116	missense_variant c.57A>C p.Glu19Asp	NONDLGIB_01380	fdxA	Ferredoxin-2
NC_012633.1	1201144	snp	A	G	G:14 A:0	CDS	-	51/351	17/116	synonymous_variant c.51T>C p.Cys17Cys	NONDLGIB_01380	fdxA	Ferredoxin-2
NC_012633.1	1201177	complex	GG	AT	AT:12 GG:0	CDS	-	18/351	6/116	missense_variant c.17_18delCCinsAT p.Thr6Asn	NONDLGIB_01380	fdxA	Ferredoxin-2
NC_012633.1	1201189	snp	A	G	G:11 A:0	CDS	-	6/351	2/116	synonymous_variant c.6T>C p.Thr2Thr	NONDLGIB_01380	fdxA	Ferredoxin-2
NC_012633.1	1201231	snp	C	A	A:19 C:0	CDS	-	661/693	221/230	missense_variant c.661G>T p.Ala221Ser	NONDLGIB_01381	ccmC	Heme exporter protein C
NC_012633.1	1201274	snp	A	G	G:20 A:0	CDS	-	618/693	206/230	synonymous_variant c.618T>C p.Ile206Ile	NONDLGIB_01381	ccmC	Heme exporter protein C
NC_012633.1	1201429	snp	A	C	C:20 A:0	CDS	-	463/693	155/230	missense_variant c.463T>G p.Ser155Ala	NONDLGIB_01381	ccmC	Heme exporter protein C
NC_012633.1	1201466	snp	C	T	T:20 C:0	CDS	-	426/693	142/230	synonymous_variant c.426G>A p.Val142Val	NONDLGIB_01381	ccmC	Heme exporter protein C
NC_012633.1	1201472	snp	A	G	G:20 A:0	CDS	-	420/693	140/230	synonymous_variant c.420T>C p.Ile140Ile	NONDLGIB_01381	ccmC	Heme exporter protein C
NC_012633.1	1201486	snp	A	G	G:20 A:0	CDS	-	406/693	136/230	synonymous_variant c.406T>C p.Leu136Leu	NONDLGIB_01381	ccmC	Heme exporter protein C
NC_012633.1	1201511	snp	G	A	A:20 G:0	CDS	-	381/693	127/230	synonymous_variant c.381C>T p.Ser127Ser	NONDLGIB_01381	ccmC	Heme exporter protein C
NC_012633.1	1201544	snp	C	T	T:20 C:0	CDS	-	348/693	116/230	synonymous_variant c.348G>A p.Gly116Gly	NONDLGIB_01381	ccmC	Heme exporter protein C
NC_012633.1	1201583	snp	A	G	G:20 A:0	CDS	-	309/693	103/230	synonymous_variant c.309T>C p.Ser103Ser	NONDLGIB_01381	ccmC	Heme exporter protein C
NC_012633.1	1201588	snp	C	T	T:20 C:0	CDS	-	304/693	102/230	missense_variant c.304G>A p.Val102Ile	NONDLGIB_01381	ccmC	Heme exporter protein C
NC_012633.1	1201604	snp	C	T	T:20 C:0	CDS	-	288/693	96/230	synonymous_variant c.288G>A p.Gly96Gly	NONDLGIB_01381	ccmC	Heme exporter protein C
NC_012633.1	1201664	snp	G	A	A:20 G:0	CDS	-	228/693	76/230	synonymous_variant c.228C>T p.Ser76Ser	NONDLGIB_01381	ccmC	Heme exporter protein C
NC_012633.1	1201677	snp	A	G	G:20 A:0	CDS	-	215/693	72/230	missense_variant c.215T>C p.Val72Ala	NONDLGIB_01381	ccmC	Heme exporter protein C
NC_012633.1	1201690	snp	C	T	T:20 C:0	CDS	-	202/693	68/230	missense_variant c.202G>A p.Val68Ile	NONDLGIB_01381	ccmC	Heme exporter protein C
NC_012633.1	1201696	snp	C	T	T:20 C:0	CDS	-	196/693	66/230	missense_variant c.196G>A p.Val66Ile	NONDLGIB_01381	ccmC	Heme exporter protein C
NC_012633.1	1201703	snp	A	G	G:20 A:0	CDS	-	189/693	63/230	synonymous_variant c.189T>C p.Ala63Ala	NONDLGIB_01381	ccmC	Heme exporter protein C
NC_012633.1	1201715	snp	G	A	A:20 G:0	CDS	-	177/693	59/230	synonymous_variant c.177C>T p.Ala59Ala	NONDLGIB_01381	ccmC	Heme exporter protein C
NC_012633.1	1201721	snp	G	A	A:20 G:0	CDS	-	171/693	57/230	synonymous_variant c.171C>T p.Val57Val	NONDLGIB_01381	ccmC	Heme exporter protein C
NC_012633.1	1201748	snp	A	C	C:20 A:0	CDS	-	144/693	48/230	missense_variant c.144T>G p.Asp48Glu	NONDLGIB_01381	ccmC	Heme exporter protein C
NC_012633.1	1201757	snp	C	T	T:20 C:0	CDS	-	135/693	45/230	synonymous_variant c.135G>A p.Gln45Gln	NONDLGIB_01381	ccmC	Heme exporter protein C
NC_012633.1	1201769	snp	C	T	T:20 C:0	CDS	-	123/693	41/230	synonymous_variant c.123G>A p.Pro41Pro	NONDLGIB_01381	ccmC	Heme exporter protein C
NC_012633.1	1201781	complex	GAGG	TAGA	TAGA:20 GAGG:0	CDS	-	111/693	36/230	synonymous_variant c.108_111delCCTCinsTCTA p.38	NONDLGIB_01381	ccmC	Heme exporter protein C
NC_012633.1	1201811	complex	TACGC	GACAA	GACAA:19 TACGC:0	CDS	-	81/693	26/230	missense_variant c.77_81delGCGTAinsTTGTC p.Cys26Phe	NONDLGIB_01381	ccmC	Heme exporter protein C
NC_012633.1	1201888	snp	G	A	A:17 G:0	CDS	-	4/693	2/230	synonymous_variant c.4C>T p.Leu2Leu	NONDLGIB_01381	ccmC	Heme exporter protein C
NC_012633.1	1201910	snp	G	A	A:16 G:0	CDS	-	458/462	153/153	missense_variant c.458C>T p.Thr153Ile	NONDLGIB_01382	tadA	tRNA-specific adenosine deaminase
NC_012633.1	1201971	snp	C	T	T:17 C:0	CDS	-	397/462	133/153	missense_variant c.397G>A p.Gly133Arg	NONDLGIB_01382	tadA	tRNA-specific adenosine deaminase
NC_012633.1	1201981	snp	G	C	C:18 G:0	CDS	-	387/462	129/153	synonymous_variant c.387C>G p.Ala129Ala	NONDLGIB_01382	tadA	tRNA-specific adenosine deaminase
NC_012633.1	1202013	snp	G	A	A:20 G:0	CDS	-	355/462	119/153	missense_variant c.355C>T p.His119Tyr	NONDLGIB_01382	tadA	tRNA-specific adenosine deaminase
NC_012633.1	1202021	snp	G	A	A:20 G:0	CDS	-	347/462	116/153	missense_variant c.347C>T p.Ala116Val	NONDLGIB_01382	tadA	tRNA-specific adenosine deaminase
NC_012633.1	1202026	snp	A	G	G:20 A:0	CDS	-	342/462	114/153	synonymous_variant c.342T>C p.Ser114Ser	NONDLGIB_01382	tadA	tRNA-specific adenosine deaminase
NC_012633.1	1202041	snp	C	T	T:20 C:0	CDS	-	327/462	109/153	synonymous_variant c.327G>A p.Leu109Leu	NONDLGIB_01382	tadA	tRNA-specific adenosine deaminase
NC_012633.1	1202053	snp	G	A	A:20 G:0	CDS	-	315/462	105/153	synonymous_variant c.315C>T p.Val105Val	NONDLGIB_01382	tadA	tRNA-specific adenosine deaminase
NC_012633.1	1202080	snp	C	T	T:20 C:0	CDS	-	288/462	96/153	synonymous_variant c.288G>A p.Gly96Gly	NONDLGIB_01382	tadA	tRNA-specific adenosine deaminase
NC_012633.1	1202089	snp	T	C	C:20 T:0	CDS	-	279/462	93/153	synonymous_variant c.279A>G p.Leu93Leu	NONDLGIB_01382	tadA	tRNA-specific adenosine deaminase
NC_012633.1	1202095	snp	T	C	C:20 T:0	CDS	-	273/462	91/153	synonymous_variant c.273A>G p.Lys91Lys	NONDLGIB_01382	tadA	tRNA-specific adenosine deaminase
NC_012633.1	1202251	snp	C	G	G:19 C:0	CDS	-	117/462	39/153	synonymous_variant c.117G>C p.Thr39Thr	NONDLGIB_01382	tadA	tRNA-specific adenosine deaminase
NC_012633.1	1202257	snp	G	A	A:19 G:0	CDS	-	111/462	37/153	synonymous_variant c.111C>T p.Asn37Asn	NONDLGIB_01382	tadA	tRNA-specific adenosine deaminase
NC_012633.1	1202263	complex	GG	AC	AC:18 GG:0	CDS	-	105/462	35/153	missense_variant c.104_105delCCinsGT p.Thr35Ser	NONDLGIB_01382	tadA	tRNA-specific adenosine deaminase
NC_012633.1	1202270	snp	G	A	A:20 G:0	CDS	-	98/462	33/153	missense_variant c.98C>T p.Ala33Val	NONDLGIB_01382	tadA	tRNA-specific adenosine deaminase
NC_012633.1	1202275	snp	A	G	G:20 A:0	CDS	-	93/462	31/153	synonymous_variant c.93T>C p.Ile31Ile	NONDLGIB_01382	tadA	tRNA-specific adenosine deaminase
NC_012633.1	1202281	snp	C	T	T:20 C:0	CDS	-	87/462	29/153	synonymous_variant c.87G>A p.Gln29Gln	NONDLGIB_01382	tadA	tRNA-specific adenosine deaminase
NC_012633.1	1202301	complex	CT	TC	TC:19 CT:0	CDS	-	67/462	22/153	missense_variant c.66_67delAGinsGA p.Val23Ile	NONDLGIB_01382	tadA	tRNA-specific adenosine deaminase
NC_012633.1	1202317	snp	G	A	A:20 G:0	CDS	-	51/462	17/153	synonymous_variant c.51C>T p.Val17Val	NONDLGIB_01382	tadA	tRNA-specific adenosine deaminase
NC_012633.1	1202342	complex	TT	CC	CC:20 TT:0	CDS	-	26/462	9/153	missense_variant c.25_26delAAinsGG p.Lys9Gly	NONDLGIB_01382	tadA	tRNA-specific adenosine deaminase
NC_012633.1	1202385	complex	TAGCTTC	CCGTTTT	CCGTTTT:18 TAGCTTC:0
NC_012633.1	1202417	snp	C	A	A:20 C:0	CDS	-	882/906	294/301	missense_variant c.882G>T p.Lys294Asn	NONDLGIB_01383	fieF	Ferrous-iron efflux pump FieF
NC_012633.1	1202554	complex	GATGG	AATGA	AATGA:20 GATGG:0	CDS	-	745/906	247/301	synonymous_variant c.741_745delCCATCinsTCATT p.250	NONDLGIB_01383	fieF	Ferrous-iron efflux pump FieF
NC_012633.1	1202564	snp	G	A	A:20 G:0	CDS	-	735/906	245/301	synonymous_variant c.735C>T p.Ile245Ile	NONDLGIB_01383	fieF	Ferrous-iron efflux pump FieF
NC_012633.1	1202580	complex	CCG	GCC	GCC:20 CCG:0	CDS	-	719/906	239/301	missense_variant c.717_719delCGGinsGGC p.Gly240Ala	NONDLGIB_01383	fieF	Ferrous-iron efflux pump FieF
NC_012633.1	1202616	complex	GCC	ACG	ACG:20 GCC:0	CDS	-	683/906	227/301	missense_variant c.681_683delGGCinsCGT p.Ala228Val	NONDLGIB_01383	fieF	Ferrous-iron efflux pump FieF
NC_012633.1	1202657	snp	G	A	A:20 G:0	CDS	-	642/906	214/301	synonymous_variant c.642C>T p.Asp214Asp	NONDLGIB_01383	fieF	Ferrous-iron efflux pump FieF
NC_012633.1	1202663	complex	TTCG	CTCA	CTCA:19 TTCG:0	CDS	-	636/906	211/301	synonymous_variant c.633_636delCGAAinsTGAG p.213	NONDLGIB_01383	fieF	Ferrous-iron efflux pump FieF
NC_012633.1	1202681	snp	T	G	G:20 T:0	CDS	-	618/906	206/301	synonymous_variant c.618A>C p.Val206Val	NONDLGIB_01383	fieF	Ferrous-iron efflux pump FieF
NC_012633.1	1202821	snp	G	A	A:20 G:0	CDS	-	478/906	160/301	synonymous_variant c.478C>T p.Leu160Leu	NONDLGIB_01383	fieF	Ferrous-iron efflux pump FieF
NC_012633.1	1202828	snp	C	T	T:20 C:0	CDS	-	471/906	157/301	synonymous_variant c.471G>A p.Thr157Thr	NONDLGIB_01383	fieF	Ferrous-iron efflux pump FieF
NC_012633.1	1202861	snp	T	C	C:20 T:0	CDS	-	438/906	146/301	synonymous_variant c.438A>G p.Glu146Glu	NONDLGIB_01383	fieF	Ferrous-iron efflux pump FieF
NC_012633.1	1202894	snp	G	A	A:20 G:0	CDS	-	405/906	135/301	synonymous_variant c.405C>T p.Tyr135Tyr	NONDLGIB_01383	fieF	Ferrous-iron efflux pump FieF
NC_012633.1	1202899	complex	AC	GT	GT:19 AC:0	CDS	-	400/906	133/301	missense_variant c.399_400delGTinsAC p.Phe134Leu	NONDLGIB_01383	fieF	Ferrous-iron efflux pump FieF
NC_012633.1	1202939	snp	A	C	C:20 A:0	CDS	-	360/906	120/301	synonymous_variant c.360T>G p.Thr120Thr	NONDLGIB_01383	fieF	Ferrous-iron efflux pump FieF
NC_012633.1	1202951	complex	GCTA	ACTG	ACTG:19 GCTA:0	CDS	-	348/906	115/301	synonymous_variant c.345_348delTAGCinsCAGT p.117	NONDLGIB_01383	fieF	Ferrous-iron efflux pump FieF
NC_012633.1	1203017	snp	T	C	C:20 T:0	CDS	-	282/906	94/301	synonymous_variant c.282A>G p.Ser94Ser	NONDLGIB_01383	fieF	Ferrous-iron efflux pump FieF
NC_012633.1	1203064	snp	G	T	T:20 G:0	CDS	-	235/906	79/301	missense_variant c.235C>A p.Leu79Met	NONDLGIB_01383	fieF	Ferrous-iron efflux pump FieF
NC_012633.1	1203073	snp	A	G	G:20 A:0	CDS	-	226/906	76/301	missense_variant c.226T>C p.Tyr76His	NONDLGIB_01383	fieF	Ferrous-iron efflux pump FieF
NC_012633.1	1203080	complex	TCGA	CCTG	CCTG:18 TCGA:0	CDS	-	219/906	72/301	synonymous_variant c.216_219delTCGAinsCAGG p.74	NONDLGIB_01383	fieF	Ferrous-iron efflux pump FieF
NC_012633.1	1203095	snp	C	G	G:20 C:0	CDS	-	204/906	68/301	synonymous_variant c.204G>C p.Pro68Pro	NONDLGIB_01383	fieF	Ferrous-iron efflux pump FieF
NC_012633.1	1203140	snp	G	A	A:20 G:0	CDS	-	159/906	53/301	synonymous_variant c.159C>T p.Ser53Ser	NONDLGIB_01383	fieF	Ferrous-iron efflux pump FieF
NC_012633.1	1203179	snp	G	A	A:20 G:0	CDS	-	120/906	40/301	synonymous_variant c.120C>T p.Ile40Ile	NONDLGIB_01383	fieF	Ferrous-iron efflux pump FieF
NC_012633.1	1203186	snp	C	T	T:20 C:0	CDS	-	113/906	38/301	missense_variant c.113G>A p.Arg38Gln	NONDLGIB_01383	fieF	Ferrous-iron efflux pump FieF
NC_012633.1	1203209	snp	A	G	G:20 A:0	CDS	-	90/906	30/301	synonymous_variant c.90T>C p.Tyr30Tyr	NONDLGIB_01383	fieF	Ferrous-iron efflux pump FieF
NC_012633.1	1203299	complex	GACA	AACG	AACG:19 GACA:0
NC_012633.1	1203320	del	TAT	TT	TT:20 TAT:0
NC_012633.1	1203362	snp	G	T	T:20 G:0
NC_012633.1	1203369	snp	T	C	C:20 T:0
NC_012633.1	1203381	snp	T	A	A:20 T:0
NC_012633.1	1203402	ins	CAC	CAAATAATTTAAATTTTGTTTAC	CAAATAATTTAAATTTTGTTTAC:15 CAC:0
NC_012633.1	1203419	snp	G	A	A:20 G:0
NC_012633.1	1203451	ins	TAATT	TAAATT	TAAATT:19 TAATT:0
NC_012633.1	1203463	complex	AATTT	TAAAA	TAAAA:17 AATTT:0
NC_012633.1	1203475	ins	ATTATATG	ATTTATATG	ATTTATATG:19 ATTATATG:0
NC_012633.1	1203519	snp	A	G	G:20 A:0	CDS	+	40/480	14/159	missense_variant c.40A>G p.Thr14Ala	NONDLGIB_01384		hypothetical protein
NC_012633.1	1203545	complex	TCCG	ACCA	ACCA:20 TCCG:0	CDS	+	66/480	22/159	synonymous_variant c.66_69delTCCGinsACCA p.24	NONDLGIB_01384		hypothetical protein
NC_012633.1	1203572	snp	A	G	G:20 A:0	CDS	+	93/480	31/159	synonymous_variant c.93A>G p.Thr31Thr	NONDLGIB_01384		hypothetical protein
NC_012633.1	1203593	snp	T	C	C:20 T:0	CDS	+	114/480	38/159	synonymous_variant c.114T>C p.Ala38Ala	NONDLGIB_01384		hypothetical protein
NC_012633.1	1203599	snp	C	T	T:20 C:0	CDS	+	120/480	40/159	synonymous_variant c.120C>T p.Gly40Gly	NONDLGIB_01384		hypothetical protein
NC_012633.1	1203623	snp	T	C	C:20 T:0	CDS	+	144/480	48/159	synonymous_variant c.144T>C p.Gly48Gly	NONDLGIB_01384		hypothetical protein
NC_012633.1	1203644	snp	T	C	C:20 T:0	CDS	+	165/480	55/159	synonymous_variant c.165T>C p.Val55Val	NONDLGIB_01384		hypothetical protein
NC_012633.1	1203692	snp	C	A	A:20 C:0	CDS	+	213/480	71/159	synonymous_variant c.213C>A p.Ile71Ile	NONDLGIB_01384		hypothetical protein
NC_012633.1	1203710	snp	A	G	G:20 A:0	CDS	+	231/480	77/159	synonymous_variant c.231A>G p.Glu77Glu	NONDLGIB_01384		hypothetical protein
NC_012633.1	1203728	complex	AGAGCTTACC	TGAACTCACT	TGAACTCACT:15 AGAGCTTACC:0	CDS	+	249/480	83/159	synonymous_variant c.249_258delAGAGCTTACCinsTGAACTCACT p.87	NONDLGIB_01384		hypothetical protein
NC_012633.1	1203743	complex	GAA	AAG	AAG:15 GAA:0	CDS	+	264/480	88/159	missense_variant c.264_266delGAAinsAAG p.Lys89Arg	NONDLGIB_01384		hypothetical protein
NC_012633.1	1203756	complex	ACAGCT	GCAACA	GCAACA:14 ACAGCT:0	CDS	+	277/480	93/159	missense_variant c.277_282delACAGCTinsGCAACA p.ThrAla93AlaThr	NONDLGIB_01384		hypothetical protein
NC_012633.1	1203767	complex	TGGTAGTAA	CGGCACTAG	CGGCACTAG:14 TGGTAGTAA:0	CDS	+	288/480	96/159	missense_variant c.288_296delTGGTAGTAAinsCGGCACTAG p.SerAsn98ThrSer	NONDLGIB_01384		hypothetical protein
NC_012633.1	1203803	complex	CAATTAC	TAATCAT	TAATCAT:19 CAATTAC:0	CDS	+	324/480	108/159	missense_variant c.324_330delCAATTACinsTAATCAT p.Tyr110His	NONDLGIB_01384		hypothetical protein
NC_012633.1	1203866	snp	A	G	G:20 A:0	CDS	+	387/480	129/159	synonymous_variant c.387A>G p.Glu129Glu	NONDLGIB_01384		hypothetical protein
NC_012633.1	1203940	snp	A	T	T:18 A:0	CDS	+	461/480	154/159	missense_variant c.461A>T p.Gln154Leu	NONDLGIB_01384		hypothetical protein
NC_012633.1	1204075	snp	C	T	T:16 C:0
NC_012633.1	1204080	snp	G	A	A:16 G:0
NC_012633.1	1204116	snp	A	G	G:19 A:0	CDS	+	27/465	9/154	synonymous_variant c.27A>G p.Ala9Ala	NONDLGIB_01385	lppC	Putative lipoprotein LppC
NC_012633.1	1204122	snp	A	G	G:20 A:0	CDS	+	33/465	11/154	synonymous_variant c.33A>G p.Lys11Lys	NONDLGIB_01385	lppC	Putative lipoprotein LppC
NC_012633.1	1204131	complex	TCGC	GCGT	GCGT:19 TCGC:0	CDS	+	42/465	14/154	missense_variant c.42_45delTCGCinsGCGT p.Asp14Glu	NONDLGIB_01385	lppC	Putative lipoprotein LppC
NC_012633.1	1204164	snp	A	G	G:20 A:0	CDS	+	75/465	25/154	synonymous_variant c.75A>G p.Gln25Gln	NONDLGIB_01385	lppC	Putative lipoprotein LppC
NC_012633.1	1204173	snp	A	T	T:20 A:0	CDS	+	84/465	28/154	synonymous_variant c.84A>T p.Ser28Ser	NONDLGIB_01385	lppC	Putative lipoprotein LppC
NC_012633.1	1204180	snp	C	T	T:20 C:0	CDS	+	91/465	31/154	synonymous_variant c.91C>T p.Leu31Leu	NONDLGIB_01385	lppC	Putative lipoprotein LppC
NC_012633.1	1204185	snp	A	G	G:20 A:0	CDS	+	96/465	32/154	synonymous_variant c.96A>G p.Glu32Glu	NONDLGIB_01385	lppC	Putative lipoprotein LppC
NC_012633.1	1204192	snp	A	G	G:20 A:0	CDS	+	103/465	35/154	missense_variant c.103A>G p.Asn35Asp	NONDLGIB_01385	lppC	Putative lipoprotein LppC
NC_012633.1	1204201	complex	TC	AT	AT:20 TC:0	CDS	+	112/465	38/154	missense_variant c.112_113delTCinsAT p.Ser38Ile	NONDLGIB_01385	lppC	Putative lipoprotein LppC
NC_012633.1	1204220	complex	CA	TG	TG:19 CA:0	CDS	+	131/465	44/154	missense_variant c.131_132delCAinsTG p.Ala44Val	NONDLGIB_01385	lppC	Putative lipoprotein LppC
NC_012633.1	1204227	snp	A	C	C:20 A:0	CDS	+	138/465	46/154	synonymous_variant c.138A>C p.Ile46Ile	NONDLGIB_01385	lppC	Putative lipoprotein LppC
NC_012633.1	1204236	complex	TCCG	CCCT	CCCT:20 TCCG:0	CDS	+	147/465	49/154	synonymous_variant c.147_150delTCCGinsCCCT p.51	NONDLGIB_01385	lppC	Putative lipoprotein LppC
NC_012633.1	1204248	complex	GG	AA	AA:19 GG:0	CDS	+	159/465	53/154	missense_variant c.159_160delGGinsAA p.Val54Ile	NONDLGIB_01385	lppC	Putative lipoprotein LppC
NC_012633.1	1204263	complex	GCCA	ACCG	ACCG:20 GCCA:0	CDS	+	174/465	58/154	synonymous_variant c.174_177delGCCAinsACCG p.60	NONDLGIB_01385	lppC	Putative lipoprotein LppC
NC_012633.1	1204288	snp	G	A	A:20 G:0	CDS	+	199/465	67/154	missense_variant c.199G>A p.Val67Ile	NONDLGIB_01385	lppC	Putative lipoprotein LppC
NC_012633.1	1204303	snp	T	C	C:20 T:0	CDS	+	214/465	72/154	missense_variant c.214T>C p.Ser72Pro	NONDLGIB_01385	lppC	Putative lipoprotein LppC
NC_012633.1	1204318	snp	A	G	G:20 A:0	CDS	+	229/465	77/154	missense_variant c.229A>G p.Lys77Glu	NONDLGIB_01385	lppC	Putative lipoprotein LppC
NC_012633.1	1204330	snp	G	A	A:20 G:0	CDS	+	241/465	81/154	missense_variant c.241G>A p.Gly81Arg	NONDLGIB_01385	lppC	Putative lipoprotein LppC
NC_012633.1	1204344	complex	TAG	CAA	CAA:19 TAG:0	CDS	+	255/465	85/154	missense_variant c.255_257delTAGinsCAA p.Ser86Asn	NONDLGIB_01385	lppC	Putative lipoprotein LppC
NC_012633.1	1204360	snp	A	G	G:20 A:0	CDS	+	271/465	91/154	missense_variant c.271A>G p.Asn91Asp	NONDLGIB_01385	lppC	Putative lipoprotein LppC
NC_012633.1	1204372	snp	C	A	A:20 C:0	CDS	+	283/465	95/154	missense_variant c.283C>A p.Gln95Lys	NONDLGIB_01385	lppC	Putative lipoprotein LppC
NC_012633.1	1204380	snp	A	G	G:20 A:0	CDS	+	291/465	97/154	synonymous_variant c.291A>G p.Lys97Lys	NONDLGIB_01385	lppC	Putative lipoprotein LppC
NC_012633.1	1204389	snp	C	A	A:20 C:0	CDS	+	300/465	100/154	synonymous_variant c.300C>A p.Gly100Gly	NONDLGIB_01385	lppC	Putative lipoprotein LppC
NC_012633.1	1204410	snp	C	T	T:20 C:0	CDS	+	321/465	107/154	synonymous_variant c.321C>T p.Gly107Gly	NONDLGIB_01385	lppC	Putative lipoprotein LppC
NC_012633.1	1204431	snp	T	C	C:19 T:0	CDS	+	342/465	114/154	synonymous_variant c.342T>C p.Phe114Phe	NONDLGIB_01385	lppC	Putative lipoprotein LppC
NC_012633.1	1204443	snp	C	T	T:18 C:0	CDS	+	354/465	118/154	synonymous_variant c.354C>T p.Ala118Ala	NONDLGIB_01385	lppC	Putative lipoprotein LppC
NC_012633.1	1204470	complex	GAAT	AAAC	AAAC:15 GAAT:0	CDS	+	381/465	127/154	synonymous_variant c.381_384delGAATinsAAAC p.129	NONDLGIB_01385	lppC	Putative lipoprotein LppC
NC_012633.1	1204479	snp	T	C	C:15 T:0	CDS	+	390/465	130/154	synonymous_variant c.390T>C p.Ser130Ser	NONDLGIB_01385	lppC	Putative lipoprotein LppC
NC_012633.1	1204484	snp	C	A	A:14 C:0	CDS	+	395/465	132/154	missense_variant c.395C>A p.Pro132Gln	NONDLGIB_01385	lppC	Putative lipoprotein LppC
NC_012633.1	1204500	complex	CC	TT	TT:13 CC:0	CDS	+	411/465	137/154	synonymous_variant c.411_412delCCinsTT p.139	NONDLGIB_01385	lppC	Putative lipoprotein LppC
NC_012633.1	1204509	snp	G	A	A:12 G:0	CDS	+	420/465	140/154	synonymous_variant c.420G>A p.Lys140Lys	NONDLGIB_01385	lppC	Putative lipoprotein LppC
NC_012633.1	1204768	complex	TTTCACT	CTTTACC	CTTTACC:19 TTTCACT:0	CDS	+	75/702	25/233	synonymous_variant c.75_81delTTTCACTinsCTTTACC p.28	NONDLGIB_01386	znuC	Zinc import ATP-binding protein ZnuC
NC_012633.1	1204792	snp	C	A	A:20 C:0	CDS	+	99/702	33/233	synonymous_variant c.99C>A p.Ile33Ile	NONDLGIB_01386	znuC	Zinc import ATP-binding protein ZnuC
NC_012633.1	1204840	snp	C	G	G:20 C:0	CDS	+	147/702	49/233	synonymous_variant c.147C>G p.Arg49Arg	NONDLGIB_01386	znuC	Zinc import ATP-binding protein ZnuC
NC_012633.1	1204852	snp	A	G	G:20 A:0	CDS	+	159/702	53/233	synonymous_variant c.159A>G p.Gly53Gly	NONDLGIB_01386	znuC	Zinc import ATP-binding protein ZnuC
NC_012633.1	1204869	snp	G	A	A:20 G:0	CDS	+	176/702	59/233	missense_variant c.176G>A p.Ser59Asn	NONDLGIB_01386	znuC	Zinc import ATP-binding protein ZnuC
NC_012633.1	1204895	snp	C	T	T:20 C:0	CDS	+	202/702	68/233	synonymous_variant c.202C>T p.Leu68Leu	NONDLGIB_01386	znuC	Zinc import ATP-binding protein ZnuC
NC_012633.1	1204903	snp	T	C	C:20 T:0	CDS	+	210/702	70/233	synonymous_variant c.210T>C p.Ile70Ile	NONDLGIB_01386	znuC	Zinc import ATP-binding protein ZnuC
NC_012633.1	1204931	snp	C	A	A:20 C:0	CDS	+	238/702	80/233	missense_variant c.238C>A p.Pro80Thr	NONDLGIB_01386	znuC	Zinc import ATP-binding protein ZnuC
NC_012633.1	1204940	snp	T	C	C:20 T:0	CDS	+	247/702	83/233	synonymous_variant c.247T>C p.Leu83Leu	NONDLGIB_01386	znuC	Zinc import ATP-binding protein ZnuC
NC_012633.1	1204960	snp	T	A	A:20 T:0	CDS	+	267/702	89/233	missense_variant c.267T>A p.Asn89Lys	NONDLGIB_01386	znuC	Zinc import ATP-binding protein ZnuC
NC_012633.1	1204969	snp	G	T	T:20 G:0	CDS	+	276/702	92/233	missense_variant c.276G>T p.Glu92Asp	NONDLGIB_01386	znuC	Zinc import ATP-binding protein ZnuC
NC_012633.1	1204981	snp	G	T	T:20 G:0	CDS	+	288/702	96/233	synonymous_variant c.288G>T p.Pro96Pro	NONDLGIB_01386	znuC	Zinc import ATP-binding protein ZnuC
NC_012633.1	1204995	snp	A	G	G:20 A:0	CDS	+	302/702	101/233	missense_variant c.302A>G p.Asn101Ser	NONDLGIB_01386	znuC	Zinc import ATP-binding protein ZnuC
NC_012633.1	1205059	snp	G	A	A:20 G:0	CDS	+	366/702	122/233	synonymous_variant c.366G>A p.Lys122Lys	NONDLGIB_01386	znuC	Zinc import ATP-binding protein ZnuC
NC_012633.1	1205071	snp	G	A	A:20 G:0	CDS	+	378/702	126/233	synonymous_variant c.378G>A p.Gly126Gly	NONDLGIB_01386	znuC	Zinc import ATP-binding protein ZnuC
NC_012633.1	1205113	snp	T	A	A:20 T:0	CDS	+	420/702	140/233	missense_variant c.420T>A p.Asn140Lys	NONDLGIB_01386	znuC	Zinc import ATP-binding protein ZnuC
NC_012633.1	1205125	snp	T	C	C:20 T:0	CDS	+	432/702	144/233	synonymous_variant c.432T>C p.Ile144Ile	NONDLGIB_01386	znuC	Zinc import ATP-binding protein ZnuC
NC_012633.1	1205155	snp	C	T	T:20 C:0	CDS	+	462/702	154/233	synonymous_variant c.462C>T p.Asp154Asp	NONDLGIB_01386	znuC	Zinc import ATP-binding protein ZnuC
NC_012633.1	1205209	snp	C	A	A:20 C:0	CDS	+	516/702	172/233	synonymous_variant c.516C>A p.Leu172Leu	NONDLGIB_01386	znuC	Zinc import ATP-binding protein ZnuC
NC_012633.1	1205221	snp	T	A	A:20 T:0	CDS	+	528/702	176/233	synonymous_variant c.528T>A p.Val176Val	NONDLGIB_01386	znuC	Zinc import ATP-binding protein ZnuC
NC_012633.1	1205230	complex	TTCTCAT	CTCGCAC	CTCGCAC:19 TTCTCAT:0	CDS	+	537/702	179/233	synonymous_variant c.537_543delTTCTCATinsCTCGCAC p.182	NONDLGIB_01386	znuC	Zinc import ATP-binding protein ZnuC
NC_012633.1	1205264	snp	A	G	G:20 A:0	CDS	+	571/702	191/233	missense_variant c.571A>G p.Asn191Asp	NONDLGIB_01386	znuC	Zinc import ATP-binding protein ZnuC
NC_012633.1	1205290	snp	C	T	T:20 C:0	CDS	+	597/702	199/233	synonymous_variant c.597C>T p.His199His	NONDLGIB_01386	znuC	Zinc import ATP-binding protein ZnuC
NC_012633.1	1205305	complex	AATA	CGTG	CGTG:18 AATA:0	CDS	+	612/702	204/233	missense_variant c.612_615delAATAinsCGTG p.Ile205Val	NONDLGIB_01386	znuC	Zinc import ATP-binding protein ZnuC
NC_012633.1	1205354	snp	G	T	T:15 G:0	CDS	+	661/702	221/233	missense_variant c.661G>T p.Ala221Ser	NONDLGIB_01386	znuC	Zinc import ATP-binding protein ZnuC
NC_012633.1	1205380	complex	TGAC	CGAT	CGAT:13 TGAC:0	CDS	+	687/702	229/233	synonymous_variant c.687_690delTGACinsCGAT p.231	NONDLGIB_01386	znuC	Zinc import ATP-binding protein ZnuC
NC_012633.1	1205388	snp	A	G	G:12 A:0	CDS	+	695/702	232/233	missense_variant c.695A>G p.Lys232Arg	NONDLGIB_01386	znuC	Zinc import ATP-binding protein ZnuC
NC_012633.1	1207628	snp	A	G	G:11 A:0	CDS	-	2835/2862	945/953	synonymous_variant c.2835T>C p.Gly945Gly	NONDLGIB_01393	uvrA	UvrABC system protein A
NC_012633.1	1207644	snp	T	G	G:12 T:0	CDS	-	2819/2862	940/953	missense_variant c.2819A>C p.Glu940Ala	NONDLGIB_01393	uvrA	UvrABC system protein A
NC_012633.1	1207649	snp	G	A	A:12 G:0	CDS	-	2814/2862	938/953	synonymous_variant c.2814C>T p.Ala938Ala	NONDLGIB_01393	uvrA	UvrABC system protein A
NC_012633.1	1207658	snp	G	A	A:13 G:0	CDS	-	2805/2862	935/953	synonymous_variant c.2805C>T p.Asp935Asp	NONDLGIB_01393	uvrA	UvrABC system protein A
NC_012633.1	1207667	complex	GGTGCCA	AGTACCG	AGTACCG:13 GGTGCCA:0	CDS	-	2796/2862	930/953	synonymous_variant c.2790_2796delTGGCACCinsCGGTACT p.933	NONDLGIB_01393	uvrA	UvrABC system protein A
NC_012633.1	1207691	snp	A	G	G:16 A:0	CDS	-	2772/2862	924/953	synonymous_variant c.2772T>C p.Gly924Gly	NONDLGIB_01393	uvrA	UvrABC system protein A
NC_012633.1	1207700	complex	GCCACCT	ACCGCCC	ACCGCCC:16 GCCACCT:0	CDS	-	2763/2862	919/953	synonymous_variant c.2757_2763delAGGTGGCinsGGGCGGT p.922	NONDLGIB_01393	uvrA	UvrABC system protein A
NC_012633.1	1207718	snp	G	A	A:18 G:0	CDS	-	2745/2862	915/953	synonymous_variant c.2745C>T p.Asp915Asp	NONDLGIB_01393	uvrA	UvrABC system protein A
NC_012633.1	1207736	snp	A	C	C:19 A:0	CDS	-	2727/2862	909/953	synonymous_variant c.2727T>G p.Thr909Thr	NONDLGIB_01393	uvrA	UvrABC system protein A
NC_012633.1	1207781	snp	G	A	A:20 G:0	CDS	-	2682/2862	894/953	synonymous_variant c.2682C>T p.Gly894Gly	NONDLGIB_01393	uvrA	UvrABC system protein A
NC_012633.1	1207793	snp	A	G	G:20 A:0	CDS	-	2670/2862	890/953	synonymous_variant c.2670T>C p.Leu890Leu	NONDLGIB_01393	uvrA	UvrABC system protein A
NC_012633.1	1207802	complex	TAAC	CAAA	CAAA:18 TAAC:0	CDS	-	2661/2862	886/953	synonymous_variant c.2658_2661delGTTAinsTTTG p.888	NONDLGIB_01393	uvrA	UvrABC system protein A
NC_012633.1	1207811	complex	TAA	CAG	CAG:19 TAA:0	CDS	-	2652/2862	884/953	synonymous_variant c.2650_2652delTTAinsCTG p.885	NONDLGIB_01393	uvrA	UvrABC system protein A
NC_012633.1	1207832	snp	G	A	A:20 G:0	CDS	-	2631/2862	877/953	synonymous_variant c.2631C>T p.Ile877Ile	NONDLGIB_01393	uvrA	UvrABC system protein A
NC_012633.1	1207840	complex	AT	GC	GC:19 AT:0	CDS	-	2623/2862	874/953	synonymous_variant c.2622_2623delATinsGC p.876	NONDLGIB_01393	uvrA	UvrABC system protein A
NC_012633.1	1207910	snp	C	T	T:20 C:0	CDS	-	2553/2862	851/953	synonymous_variant c.2553G>A p.Lys851Lys	NONDLGIB_01393	uvrA	UvrABC system protein A
NC_012633.1	1207916	snp	G	A	A:20 G:0	CDS	-	2547/2862	849/953	synonymous_variant c.2547C>T p.Arg849Arg	NONDLGIB_01393	uvrA	UvrABC system protein A
NC_012633.1	1207931	snp	A	G	G:20 A:0	CDS	-	2532/2862	844/953	synonymous_variant c.2532T>C p.Gly844Gly	NONDLGIB_01393	uvrA	UvrABC system protein A
NC_012633.1	1207979	snp	C	T	T:20 C:0	CDS	-	2484/2862	828/953	synonymous_variant c.2484G>A p.Val828Val	NONDLGIB_01393	uvrA	UvrABC system protein A
NC_012633.1	1207991	snp	G	A	A:20 G:0	CDS	-	2472/2862	824/953	synonymous_variant c.2472C>T p.Thr824Thr	NONDLGIB_01393	uvrA	UvrABC system protein A
NC_012633.1	1207999	snp	A	G	G:20 A:0	CDS	-	2464/2862	822/953	synonymous_variant c.2464T>C p.Leu822Leu	NONDLGIB_01393	uvrA	UvrABC system protein A
NC_012633.1	1208018	snp	T	G	G:20 T:0	CDS	-	2445/2862	815/953	synonymous_variant c.2445A>C p.Ile815Ile	NONDLGIB_01393	uvrA	UvrABC system protein A
NC_012633.1	1208024	snp	T	C	C:20 T:0	CDS	-	2439/2862	813/953	synonymous_variant c.2439A>G p.Glu813Glu	NONDLGIB_01393	uvrA	UvrABC system protein A
NC_012633.1	1208033	snp	C	T	T:20 C:0	CDS	-	2430/2862	810/953	synonymous_variant c.2430G>A p.Gln810Gln	NONDLGIB_01393	uvrA	UvrABC system protein A
NC_012633.1	1208039	snp	C	T	T:20 C:0	CDS	-	2424/2862	808/953	synonymous_variant c.2424G>A p.Ala808Ala	NONDLGIB_01393	uvrA	UvrABC system protein A
NC_012633.1	1208051	snp	A	C	C:20 A:0	CDS	-	2412/2862	804/953	synonymous_variant c.2412T>G p.Thr804Thr	NONDLGIB_01393	uvrA	UvrABC system protein A
NC_012633.1	1208081	snp	A	G	G:20 A:0	CDS	-	2382/2862	794/953	synonymous_variant c.2382T>C p.Gly794Gly	NONDLGIB_01393	uvrA	UvrABC system protein A
NC_012633.1	1208102	snp	C	T	T:20 C:0	CDS	-	2361/2862	787/953	synonymous_variant c.2361G>A p.Thr787Thr	NONDLGIB_01393	uvrA	UvrABC system protein A
NC_012633.1	1208126	snp	G	A	A:20 G:0	CDS	-	2337/2862	779/953	synonymous_variant c.2337C>T p.Asn779Asn	NONDLGIB_01393	uvrA	UvrABC system protein A
NC_012633.1	1208141	snp	C	T	T:20 C:0	CDS	-	2322/2862	774/953	synonymous_variant c.2322G>A p.Lys774Lys	NONDLGIB_01393	uvrA	UvrABC system protein A
NC_012633.1	1208159	complex	TAGG	GAGA	GAGA:20 TAGG:0	CDS	-	2304/2862	767/953	synonymous_variant c.2301_2304delCCTAinsTCTC p.769	NONDLGIB_01393	uvrA	UvrABC system protein A
NC_012633.1	1208180	snp	T	A	A:20 T:0	CDS	-	2283/2862	761/953	synonymous_variant c.2283A>T p.Ile761Ile	NONDLGIB_01393	uvrA	UvrABC system protein A
NC_012633.1	1208189	snp	A	G	G:20 A:0	CDS	-	2274/2862	758/953	synonymous_variant c.2274T>C p.Asp758Asp	NONDLGIB_01393	uvrA	UvrABC system protein A
NC_012633.1	1208216	snp	A	G	G:20 A:0	CDS	-	2247/2862	749/953	synonymous_variant c.2247T>C p.Gly749Gly	NONDLGIB_01393	uvrA	UvrABC system protein A
NC_012633.1	1208252	snp	C	A	A:20 C:0	CDS	-	2211/2862	737/953	synonymous_variant c.2211G>T p.Gly737Gly	NONDLGIB_01393	uvrA	UvrABC system protein A
NC_012633.1	1208258	snp	A	T	T:20 A:0	CDS	-	2205/2862	735/953	synonymous_variant c.2205T>A p.Ala735Ala	NONDLGIB_01393	uvrA	UvrABC system protein A
NC_012633.1	1208276	snp	C	T	T:20 C:0	CDS	-	2187/2862	729/953	synonymous_variant c.2187G>A p.Glu729Glu	NONDLGIB_01393	uvrA	UvrABC system protein A
NC_012633.1	1208291	snp	C	T	T:20 C:0	CDS	-	2172/2862	724/953	synonymous_variant c.2172G>A p.Arg724Arg	NONDLGIB_01393	uvrA	UvrABC system protein A
NC_012633.1	1208354	snp	A	G	G:20 A:0	CDS	-	2109/2862	703/953	synonymous_variant c.2109T>C p.Ser703Ser	NONDLGIB_01393	uvrA	UvrABC system protein A
NC_012633.1	1208389	snp	C	T	T:20 C:0	CDS	-	2074/2862	692/953	missense_variant c.2074G>A p.Glu692Lys	NONDLGIB_01393	uvrA	UvrABC system protein A
NC_012633.1	1208402	snp	C	T	T:20 C:0	CDS	-	2061/2862	687/953	synonymous_variant c.2061G>A p.Glu687Glu	NONDLGIB_01393	uvrA	UvrABC system protein A
NC_012633.1	1208414	complex	GCCA	TCCC	TCCC:19 GCCA:0	CDS	-	2049/2862	682/953	synonymous_variant c.2046_2049delTGGCinsGGGA p.684	NONDLGIB_01393	uvrA	UvrABC system protein A
NC_012633.1	1208435	complex	TGG	CGT	CGT:20 TGG:0	CDS	-	2028/2862	676/953	missense_variant c.2026_2028delCCAinsACG p.Pro676Thr	NONDLGIB_01393	uvrA	UvrABC system protein A
NC_012633.1	1208465	snp	C	T	T:20 C:0	CDS	-	1998/2862	666/953	synonymous_variant c.1998G>A p.Leu666Leu	NONDLGIB_01393	uvrA	UvrABC system protein A
NC_012633.1	1208525	snp	A	C	C:20 A:0	CDS	-	1938/2862	646/953	synonymous_variant c.1938T>G p.Thr646Thr	NONDLGIB_01393	uvrA	UvrABC system protein A
NC_012633.1	1208567	snp	G	A	A:20 G:0	CDS	-	1896/2862	632/953	synonymous_variant c.1896C>T p.Ser632Ser	NONDLGIB_01393	uvrA	UvrABC system protein A
NC_012633.1	1208593	snp	C	A	A:20 C:0	CDS	-	1870/2862	624/953	missense_variant c.1870G>T p.Ala624Ser	NONDLGIB_01393	uvrA	UvrABC system protein A
NC_012633.1	1208627	snp	C	T	T:20 C:0	CDS	-	1836/2862	612/953	synonymous_variant c.1836G>A p.Val612Val	NONDLGIB_01393	uvrA	UvrABC system protein A
NC_012633.1	1208666	snp	G	A	A:20 G:0	CDS	-	1797/2862	599/953	synonymous_variant c.1797C>T p.Ile599Ile	NONDLGIB_01393	uvrA	UvrABC system protein A
NC_012633.1	1208696	snp	A	T	T:20 A:0	CDS	-	1767/2862	589/953	synonymous_variant c.1767T>A p.Ala589Ala	NONDLGIB_01393	uvrA	UvrABC system protein A
NC_012633.1	1208708	snp	C	T	T:20 C:0	CDS	-	1755/2862	585/953	synonymous_variant c.1755G>A p.Ala585Ala	NONDLGIB_01393	uvrA	UvrABC system protein A
NC_012633.1	1208744	snp	T	C	C:20 T:0	CDS	-	1719/2862	573/953	synonymous_variant c.1719A>G p.Gly573Gly	NONDLGIB_01393	uvrA	UvrABC system protein A
NC_012633.1	1208753	snp	A	G	G:20 A:0	CDS	-	1710/2862	570/953	synonymous_variant c.1710T>C p.Ile570Ile	NONDLGIB_01393	uvrA	UvrABC system protein A
NC_012633.1	1208774	snp	T	C	C:20 T:0	CDS	-	1689/2862	563/953	missense_variant c.1689A>G p.Ile563Met	NONDLGIB_01393	uvrA	UvrABC system protein A
NC_012633.1	1208786	snp	A	G	G:20 A:0	CDS	-	1677/2862	559/953	synonymous_variant c.1677T>C p.Asp559Asp	NONDLGIB_01393	uvrA	UvrABC system protein A
NC_012633.1	1208816	complex	CAA	TAG	TAG:19 CAA:0	CDS	-	1647/2862	549/953	synonymous_variant c.1645_1647delTTGinsCTA p.550	NONDLGIB_01393	uvrA	UvrABC system protein A
NC_012633.1	1208837	complex	TGTCTCA	GGTTTCG	GGTTTCG:19 TGTCTCA:0	CDS	-	1626/2862	540/953	synonymous_variant c.1620_1626delTGAGACAinsCGAAACC p.543	NONDLGIB_01393	uvrA	UvrABC system protein A
NC_012633.1	1208876	snp	A	G	G:20 A:0	CDS	-	1587/2862	529/953	synonymous_variant c.1587T>C p.Ile529Ile	NONDLGIB_01393	uvrA	UvrABC system protein A
NC_012633.1	1208912	snp	C	A	A:20 C:0	CDS	-	1551/2862	517/953	synonymous_variant c.1551G>T p.Leu517Leu	NONDLGIB_01393	uvrA	UvrABC system protein A
NC_012633.1	1208948	snp	C	T	T:20 C:0	CDS	-	1515/2862	505/953	synonymous_variant c.1515G>A p.Gln505Gln	NONDLGIB_01393	uvrA	UvrABC system protein A
NC_012633.1	1208960	snp	C	T	T:20 C:0	CDS	-	1503/2862	501/953	synonymous_variant c.1503G>A p.Gly501Gly	NONDLGIB_01393	uvrA	UvrABC system protein A
NC_012633.1	1209035	snp	G	A	A:20 G:0	CDS	-	1428/2862	476/953	synonymous_variant c.1428C>T p.Thr476Thr	NONDLGIB_01393	uvrA	UvrABC system protein A
NC_012633.1	1209042	snp	C	T	T:20 C:0	CDS	-	1421/2862	474/953	missense_variant c.1421G>A p.Gly474Glu	NONDLGIB_01393	uvrA	UvrABC system protein A
NC_012633.1	1209155	snp	C	A	A:20 C:0	CDS	-	1308/2862	436/953	missense_variant c.1308G>T p.Leu436Phe	NONDLGIB_01393	uvrA	UvrABC system protein A
NC_012633.1	1209161	snp	T	C	C:20 T:0	CDS	-	1302/2862	434/953	synonymous_variant c.1302A>G p.Ala434Ala	NONDLGIB_01393	uvrA	UvrABC system protein A
NC_012633.1	1209206	complex	ACAA	GCAG	GCAG:20 ACAA:0	CDS	-	1257/2862	418/953	synonymous_variant c.1254_1257delTTGTinsCTGC p.420	NONDLGIB_01393	uvrA	UvrABC system protein A
NC_012633.1	1209224	snp	C	T	T:20 C:0	CDS	-	1239/2862	413/953	synonymous_variant c.1239G>A p.Glu413Glu	NONDLGIB_01393	uvrA	UvrABC system protein A
NC_012633.1	1209254	snp	T	A	A:20 T:0	CDS	-	1209/2862	403/953	synonymous_variant c.1209A>T p.Ile403Ile	NONDLGIB_01393	uvrA	UvrABC system protein A
NC_012633.1	1209287	snp	T	C	C:20 T:0	CDS	-	1176/2862	392/953	synonymous_variant c.1176A>G p.Gln392Gln	NONDLGIB_01393	uvrA	UvrABC system protein A
NC_012633.1	1209344	snp	A	G	G:20 A:0	CDS	-	1119/2862	373/953	synonymous_variant c.1119T>C p.Asp373Asp	NONDLGIB_01393	uvrA	UvrABC system protein A
NC_012633.1	1209359	snp	C	T	T:20 C:0	CDS	-	1104/2862	368/953	synonymous_variant c.1104G>A p.Lys368Lys	NONDLGIB_01393	uvrA	UvrABC system protein A
NC_012633.1	1209420	snp	A	G	G:20 A:0	CDS	-	1043/2862	348/953	missense_variant c.1043T>C p.Val348Ala	NONDLGIB_01393	uvrA	UvrABC system protein A
NC_012633.1	1209478	snp	G	A	A:20 G:0	CDS	-	985/2862	329/953	synonymous_variant c.985C>T p.Leu329Leu	NONDLGIB_01393	uvrA	UvrABC system protein A
NC_012633.1	1209493	snp	C	A	A:20 C:0	CDS	-	970/2862	324/953	missense_variant c.970G>T p.Ala324Ser	NONDLGIB_01393	uvrA	UvrABC system protein A
NC_012633.1	1209532	snp	C	A	A:20 C:0	CDS	-	931/2862	311/953	missense_variant c.931G>T p.Ala311Ser	NONDLGIB_01393	uvrA	UvrABC system protein A
NC_012633.1	1209545	snp	C	T	T:20 C:0	CDS	-	918/2862	306/953	synonymous_variant c.918G>A p.Pro306Pro	NONDLGIB_01393	uvrA	UvrABC system protein A
NC_012633.1	1209551	snp	T	A	A:20 T:0	CDS	-	912/2862	304/953	synonymous_variant c.912A>T p.Ile304Ile	NONDLGIB_01393	uvrA	UvrABC system protein A
NC_012633.1	1209557	snp	A	T	T:20 A:0	CDS	-	906/2862	302/953	missense_variant c.906T>A p.Asp302Glu	NONDLGIB_01393	uvrA	UvrABC system protein A
NC_012633.1	1209587	complex	CCCT	TCCC	TCCC:19 CCCT:0	CDS	-	876/2862	291/953	synonymous_variant c.873_876delAGGGinsGGGA p.293	NONDLGIB_01393	uvrA	UvrABC system protein A
NC_012633.1	1209655	snp	A	G	G:20 A:0	CDS	-	808/2862	270/953	missense_variant c.808T>C p.Phe270Leu	NONDLGIB_01393	uvrA	UvrABC system protein A
NC_012633.1	1209665	snp	C	G	G:20 C:0	CDS	-	798/2862	266/953	synonymous_variant c.798G>C p.Ser266Ser	NONDLGIB_01393	uvrA	UvrABC system protein A
NC_012633.1	1209685	complex	GC	TT	TT:20 GC:0	CDS	-	778/2862	259/953	missense_variant c.777_778delGCinsAA p.Gln260Lys	NONDLGIB_01393	uvrA	UvrABC system protein A
NC_012633.1	1209704	snp	C	T	T:20 C:0	CDS	-	759/2862	253/953	synonymous_variant c.759G>A p.Gln253Gln	NONDLGIB_01393	uvrA	UvrABC system protein A
NC_012633.1	1209719	complex	CTCGC	TTCGG	TTCGG:20 CTCGC:0	CDS	-	744/2862	247/953	missense_variant c.740_744delGCGAGinsCCGAA p.Ser247Thr	NONDLGIB_01393	uvrA	UvrABC system protein A
NC_012633.1	1209740	snp	T	C	C:20 T:0	CDS	-	723/2862	241/953	synonymous_variant c.723A>G p.Leu241Leu	NONDLGIB_01393	uvrA	UvrABC system protein A
NC_012633.1	1209755	snp	C	T	T:20 C:0	CDS	-	708/2862	236/953	synonymous_variant c.708G>A p.Leu236Leu	NONDLGIB_01393	uvrA	UvrABC system protein A
NC_012633.1	1209767	snp	A	T	T:20 A:0	CDS	-	696/2862	232/953	synonymous_variant c.696T>A p.Gly232Gly	NONDLGIB_01393	uvrA	UvrABC system protein A
NC_012633.1	1209809	snp	T	C	C:20 T:0	CDS	-	654/2862	218/953	synonymous_variant c.654A>G p.Arg218Arg	NONDLGIB_01393	uvrA	UvrABC system protein A
NC_012633.1	1209848	complex	TATC	GATG	GATG:19 TATC:0	CDS	-	615/2862	204/953	synonymous_variant c.612_615delGATAinsCATC p.206	NONDLGIB_01393	uvrA	UvrABC system protein A
NC_012633.1	1209886	snp	G	T	T:20 G:0	CDS	-	577/2862	193/953	missense_variant c.577C>A p.Gln193Lys	NONDLGIB_01393	uvrA	UvrABC system protein A
NC_012633.1	1209905	snp	G	A	A:20 G:0	CDS	-	558/2862	186/953	synonymous_variant c.558C>T p.Cys186Cys	NONDLGIB_01393	uvrA	UvrABC system protein A
NC_012633.1	1209914	snp	C	A	A:20 C:0	CDS	-	549/2862	183/953	synonymous_variant c.549G>T p.Gly183Gly	NONDLGIB_01393	uvrA	UvrABC system protein A
NC_012633.1	1209950	complex	TAA	CAG	CAG:19 TAA:0	CDS	-	513/2862	171/953	synonymous_variant c.511_513delTTAinsCTG p.172	NONDLGIB_01393	uvrA	UvrABC system protein A
NC_012633.1	1209968	snp	C	T	T:20 C:0	CDS	-	495/2862	165/953	synonymous_variant c.495G>A p.Lys165Lys	NONDLGIB_01393	uvrA	UvrABC system protein A
NC_012633.1	1209977	snp	A	C	C:20 A:0	CDS	-	486/2862	162/953	synonymous_variant c.486T>G p.Gly162Gly	NONDLGIB_01393	uvrA	UvrABC system protein A
NC_012633.1	1210004	snp	G	A	A:20 G:0	CDS	-	459/2862	153/953	synonymous_variant c.459C>T p.Leu153Leu	NONDLGIB_01393	uvrA	UvrABC system protein A
NC_012633.1	1210015	snp	T	C	C:20 T:0	CDS	-	448/2862	150/953	missense_variant c.448A>G p.Ile150Val	NONDLGIB_01393	uvrA	UvrABC system protein A
NC_012633.1	1210022	complex	ACCC	GCCT	GCCT:20 ACCC:0	CDS	-	441/2862	146/953	synonymous_variant c.438_441delGGGTinsAGGC p.148	NONDLGIB_01393	uvrA	UvrABC system protein A
NC_012633.1	1210058	snp	G	A	A:20 G:0	CDS	-	405/2862	135/953	synonymous_variant c.405C>T p.Ser135Ser	NONDLGIB_01393	uvrA	UvrABC system protein A
NC_012633.1	1210064	snp	T	C	C:20 T:0	CDS	-	399/2862	133/953	synonymous_variant c.399A>G p.Thr133Thr	NONDLGIB_01393	uvrA	UvrABC system protein A
NC_012633.1	1210112	snp	C	A	A:20 C:0	CDS	-	351/2862	117/953	synonymous_variant c.351G>T p.Val117Val	NONDLGIB_01393	uvrA	UvrABC system protein A
NC_012633.1	1210136	snp	A	G	G:20 A:0	CDS	-	327/2862	109/953	synonymous_variant c.327T>C p.Tyr109Tyr	NONDLGIB_01393	uvrA	UvrABC system protein A
NC_012633.1	1210166	snp	C	T	T:20 C:0	CDS	-	297/2862	99/953	synonymous_variant c.297G>A p.Thr99Thr	NONDLGIB_01393	uvrA	UvrABC system protein A
NC_012633.1	1210175	snp	T	A	A:20 T:0	CDS	-	288/2862	96/953	synonymous_variant c.288A>T p.Pro96Pro	NONDLGIB_01393	uvrA	UvrABC system protein A
NC_012633.1	1210184	snp	G	A	A:20 G:0	CDS	-	279/2862	93/953	synonymous_variant c.279C>T p.Ser93Ser	NONDLGIB_01393	uvrA	UvrABC system protein A
NC_012633.1	1210208	snp	A	G	G:20 A:0	CDS	-	255/2862	85/953	synonymous_variant c.255T>C p.Ile85Ile	NONDLGIB_01393	uvrA	UvrABC system protein A
NC_012633.1	1210238	snp	T	C	C:20 T:0	CDS	-	225/2862	75/953	synonymous_variant c.225A>G p.Val75Val	NONDLGIB_01393	uvrA	UvrABC system protein A
NC_012633.1	1210244	snp	A	C	C:20 A:0	CDS	-	219/2862	73/953	synonymous_variant c.219T>G p.Pro73Pro	NONDLGIB_01393	uvrA	UvrABC system protein A
NC_012633.1	1210262	snp	T	C	C:20 T:0	CDS	-	201/2862	67/953	synonymous_variant c.201A>G p.Leu67Leu	NONDLGIB_01393	uvrA	UvrABC system protein A
NC_012633.1	1210280	snp	T	C	C:20 T:0	CDS	-	183/2862	61/953	synonymous_variant c.183A>G p.Ser61Ser	NONDLGIB_01393	uvrA	UvrABC system protein A
NC_012633.1	1210289	snp	A	G	G:20 A:0	CDS	-	174/2862	58/953	synonymous_variant c.174T>C p.Ser58Ser	NONDLGIB_01393	uvrA	UvrABC system protein A
NC_012633.1	1210334	snp	C	A	A:20 C:0	CDS	-	129/2862	43/953	synonymous_variant c.129G>T p.Ala43Ala	NONDLGIB_01393	uvrA	UvrABC system protein A
NC_012633.1	1210358	snp	G	A	A:20 G:0	CDS	-	105/2862	35/953	synonymous_variant c.105C>T p.Ser35Ser	NONDLGIB_01393	uvrA	UvrABC system protein A
NC_012633.1	1210364	snp	A	G	G:20 A:0	CDS	-	99/2862	33/953	synonymous_variant c.99T>C p.Gly33Gly	NONDLGIB_01393	uvrA	UvrABC system protein A
NC_012633.1	1210399	snp	T	C	C:20 T:0	CDS	-	64/2862	22/953	missense_variant c.64A>G p.Asn22Asp	NONDLGIB_01393	uvrA	UvrABC system protein A
NC_012633.1	1210457	snp	G	A	A:20 G:0	CDS	-	2862-06-01	2/953	synonymous_variant c.6C>T p.Asn2Asn	NONDLGIB_01393	uvrA	UvrABC system protein A
NC_012633.1	1210544	snp	G	A	A:20 G:0
NC_012633.1	1210557	snp	G	A	A:20 G:0
NC_012633.1	1210564	ins	GTAA	GTATAA	GTATAA:19 GTAA:0
NC_012633.1	1210630	snp	G	T	T:20 G:0	CDS	+	60/459	20/152	missense_variant c.60G>T p.Met20Ile	NONDLGIB_01394	ssb	Single-stranded DNA-binding protein
NC_012633.1	1210648	snp	A	G	G:20 A:0	CDS	+	78/459	26/152	synonymous_variant c.78A>G p.Gly26Gly	NONDLGIB_01394	ssb	Single-stranded DNA-binding protein
NC_012633.1	1210753	snp	T	C	C:20 T:0	CDS	+	183/459	61/152	synonymous_variant c.183T>C p.Ser61Ser	NONDLGIB_01394	ssb	Single-stranded DNA-binding protein
NC_012633.1	1210786	snp	C	T	T:20 C:0	CDS	+	216/459	72/152	synonymous_variant c.216C>T p.Val72Val	NONDLGIB_01394	ssb	Single-stranded DNA-binding protein
NC_012633.1	1210798	snp	C	T	T:20 C:0	CDS	+	228/459	76/152	synonymous_variant c.228C>T p.Ser76Ser	NONDLGIB_01394	ssb	Single-stranded DNA-binding protein
NC_012633.1	1210888	snp	C	T	T:20 C:0	CDS	+	318/459	106/152	synonymous_variant c.318C>T p.Asn106Asn	NONDLGIB_01394	ssb	Single-stranded DNA-binding protein
NC_012633.1	1210938	snp	A	C	C:20 A:0	CDS	+	368/459	123/152	missense_variant c.368A>C p.Asn123Thr	NONDLGIB_01394	ssb	Single-stranded DNA-binding protein
NC_012633.1	1210953	snp	A	G	G:20 A:0	CDS	+	383/459	128/152	missense_variant c.383A>G p.His128Arg	NONDLGIB_01394	ssb	Single-stranded DNA-binding protein
NC_012633.1	1210976	snp	A	G	G:20 A:0	CDS	+	406/459	136/152	missense_variant c.406A>G p.Thr136Ala	NONDLGIB_01394	ssb	Single-stranded DNA-binding protein
NC_012633.1	1211094	snp	G	C	C:20 G:0	CDS	+	54/831	18/276	synonymous_variant c.54G>C p.Gly18Gly	NONDLGIB_01395		hypothetical protein
NC_012633.1	1211115	snp	A	C	C:20 A:0	CDS	+	75/831	25/276	synonymous_variant c.75A>C p.Val25Val	NONDLGIB_01395		hypothetical protein
NC_012633.1	1211121	complex	AAGG	CAGA	CAGA:19 AAGG:0	CDS	+	81/831	27/276	missense_variant c.81_84delAAGGinsCAGA p.Arg27Ser	NONDLGIB_01395		hypothetical protein
NC_012633.1	1211130	snp	G	A	A:20 G:0	CDS	+	90/831	30/276	synonymous_variant c.90G>A p.Lys30Lys	NONDLGIB_01395		hypothetical protein
NC_012633.1	1211166	complex	GATGGGGC	TATGAGGT	TATGAGGT:18 GATGGGGC:0	CDS	+	126/831	42/276	missense_variant c.126_133delGATGGGGCinsTATGAGGT p.GlnMetGly42HisMetArg	NONDLGIB_01395		hypothetical protein
NC_012633.1	1211220	snp	C	A	A:20 C:0	CDS	+	180/831	60/276	synonymous_variant c.180C>A p.Thr60Thr	NONDLGIB_01395		hypothetical protein
NC_012633.1	1211225	snp	G	A	A:20 G:0	CDS	+	185/831	62/276	missense_variant c.185G>A p.Arg62His	NONDLGIB_01395		hypothetical protein
NC_012633.1	1211238	snp	T	C	C:20 T:0	CDS	+	198/831	66/276	synonymous_variant c.198T>C p.Phe66Phe	NONDLGIB_01395		hypothetical protein
NC_012633.1	1211262	snp	A	G	G:20 A:0	CDS	+	222/831	74/276	synonymous_variant c.222A>G p.Gly74Gly	NONDLGIB_01395		hypothetical protein
NC_012633.1	1211271	snp	G	A	A:19 G:0	CDS	+	231/831	77/276	synonymous_variant c.231G>A p.Ala77Ala	NONDLGIB_01395		hypothetical protein
NC_012633.1	1211276	complex	GATCTGCTAATTCC	GCGGCGTTAACTCT	GCGGCGTTAACTCT:15 GATCTGCTAATTCC:0	CDS	+	237/831	79/276	missense_variant c.237_249delATCTGCTAATTCCinsCGGCGTTAACTCT p.SerAla80GlyVal	NONDLGIB_01395		hypothetical protein
NC_012633.1	1211301	complex	TCCC	CCCT	CCCT:18 TCCC:0	CDS	+	261/831	87/276	synonymous_variant c.261_264delTCCCinsCCCT p.89	NONDLGIB_01395		hypothetical protein
NC_012633.1	1211353	snp	A	G	G:20 A:0	CDS	+	313/831	105/276	missense_variant c.313A>G p.Ile105Val	NONDLGIB_01395		hypothetical protein
NC_012633.1	1211368	snp	A	C	C:20 A:0	CDS	+	328/831	110/276	synonymous_variant c.328A>C p.Arg110Arg	NONDLGIB_01395		hypothetical protein
NC_012633.1	1211376	snp	C	T	T:20 C:0	CDS	+	336/831	112/276	synonymous_variant c.336C>T p.Cys112Cys	NONDLGIB_01395		hypothetical protein
NC_012633.1	1211400	complex	CT	TC	TC:19 CT:0	CDS	+	360/831	120/276	missense_variant c.360_361delCTinsTC p.Ser121Pro	NONDLGIB_01395		hypothetical protein
NC_012633.1	1211410	snp	A	G	G:20 A:0	CDS	+	370/831	124/276	missense_variant c.370A>G p.Ile124Val	NONDLGIB_01395		hypothetical protein
NC_012633.1	1211526	snp	C	G	G:20 C:0	CDS	+	486/831	162/276	synonymous_variant c.486C>G p.Gly162Gly	NONDLGIB_01395		hypothetical protein
NC_012633.1	1211561	snp	G	A	A:20 G:0	CDS	+	521/831	174/276	missense_variant c.521G>A p.Ser174Asn	NONDLGIB_01395		hypothetical protein
NC_012633.1	1211605	snp	A	G	G:20 A:0	CDS	+	565/831	189/276	missense_variant c.565A>G p.Lys189Glu	NONDLGIB_01395		hypothetical protein
NC_012633.1	1211610	snp	G	A	A:20 G:0	CDS	+	570/831	190/276	synonymous_variant c.570G>A p.Lys190Lys	NONDLGIB_01395		hypothetical protein
NC_012633.1	1211652	snp	C	G	G:20 C:0	CDS	+	612/831	204/276	synonymous_variant c.612C>G p.Ser204Ser	NONDLGIB_01395		hypothetical protein
NC_012633.1	1211673	complex	AAAACAGA	TAAGCAAG	TAAGCAAG:19 AAAACAGA:0	CDS	+	633/831	211/276	missense_variant c.633_640delAAAACAGAinsTAAGCAAG p.Ile214Val	NONDLGIB_01395		hypothetical protein
NC_012633.1	1211709	snp	C	T	T:20 C:0	CDS	+	669/831	223/276	synonymous_variant c.669C>T p.Ser223Ser	NONDLGIB_01395		hypothetical protein
NC_012633.1	1211716	snp	G	A	A:20 G:0	CDS	+	676/831	226/276	missense_variant c.676G>A p.Asp226Asn	NONDLGIB_01395		hypothetical protein
NC_012633.1	1211747	snp	C	A	A:20 C:0	CDS	+	707/831	236/276	missense_variant c.707C>A p.Ala236Glu	NONDLGIB_01395		hypothetical protein
NC_012633.1	1211775	snp	G	A	A:20 G:0	CDS	+	735/831	245/276	synonymous_variant c.735G>A p.Pro245Pro	NONDLGIB_01395		hypothetical protein
NC_012633.1	1211792	snp	T	C	C:20 T:0	CDS	+	752/831	251/276	missense_variant c.752T>C p.Ile251Thr	NONDLGIB_01395		hypothetical protein
NC_012633.1	1211859	snp	G	A	A:19 G:0	CDS	+	819/831	273/276	synonymous_variant c.819G>A p.Leu273Leu	NONDLGIB_01395		hypothetical protein
NC_012633.1	1211871	snp	G	A	A:18 G:0	CDS	+	831/831	277/276	splice_region_variant&stop_retained_variant c.831G>A p.Ter277Ter	NONDLGIB_01395		hypothetical protein
NC_012633.1	1211903	snp	G	T	T:17 G:0
NC_012633.1	1211915	snp	G	A	A:18 G:0	CDS	+	4/294	1997-02-01	missense_variant c.4G>A p.Ala2Thr	NONDLGIB_01396		hypothetical protein
NC_012633.1	1211986	snp	C	T	T:20 C:0	CDS	+	75/294	25/97	synonymous_variant c.75C>T p.Thr25Thr	NONDLGIB_01396		hypothetical protein
NC_012633.1	1212008	snp	G	T	T:20 G:0	CDS	+	97/294	33/97	missense_variant c.97G>T p.Val33Leu	NONDLGIB_01396		hypothetical protein
NC_012633.1	1212016	snp	T	C	C:20 T:0	CDS	+	105/294	35/97	synonymous_variant c.105T>C p.Ala35Ala	NONDLGIB_01396		hypothetical protein
NC_012633.1	1212044	complex	TGC	GGT	GGT:19 TGC:0	CDS	+	133/294	45/97	missense_variant c.133_135delTGCinsGGT p.Cys45Gly	NONDLGIB_01396		hypothetical protein
NC_012633.1	1212071	snp	A	G	G:20 A:0	CDS	+	160/294	54/97	missense_variant c.160A>G p.Arg54Gly	NONDLGIB_01396		hypothetical protein
NC_012633.1	1212081	snp	A	G	G:20 A:0	CDS	+	170/294	57/97	missense_variant c.170A>G p.Glu57Gly	NONDLGIB_01396		hypothetical protein
NC_012633.1	1212094	snp	G	T	T:20 G:0	CDS	+	183/294	61/97	missense_variant c.183G>T p.Met61Ile	NONDLGIB_01396		hypothetical protein
NC_012633.1	1212127	snp	G	T	T:19 G:0	CDS	+	216/294	72/97	missense_variant c.216G>T p.Leu72Phe	NONDLGIB_01396		hypothetical protein
NC_012633.1	1212166	complex	GACA	AACG	AACG:14 GACA:0	CDS	+	255/294	85/97	synonymous_variant c.255_258delGACAinsAACG p.87	NONDLGIB_01396		hypothetical protein
NC_012633.1	1212174	complex	CTTTTGCT	TTTTCACC	TTTTCACC:13 CTTTTGCT:0	CDS	+	263/294	88/97	missense_variant c.263_270delCTTTTGCTinsTTTTCACC p.SerPheAla88PhePheThr	NONDLGIB_01396		hypothetical protein
NC_012633.1	1212190	complex	GGTGATG	AGTTATA	AGTTATA:13 GGTGATG:0	CDS	+	279/294	93/97	missense_variant c.279_285delGGTGATGinsAGTTATA p.Met95Ile	NONDLGIB_01396		hypothetical protein
NC_012633.1	1212310	complex	ATTG	GTTA	GTTA:15 ATTG:0
NC_012633.1	1212325	snp	C	A	A:15 C:0
NC_012633.1	1212343	snp	G	C	C:15 G:0
NC_012633.1	1213207	snp	G	T	T:16 G:0
NC_012633.1	1213219	snp	G	A	A:17 G:0
NC_012633.1	1213267	snp	C	T	T:31 C:0
NC_012633.1	1213287	complex	ATTCAGTTC	AAAAATTAGTTTTATCGAACCTTTCATTA	AAAAATTAGTTTTATCGAACCTTTCATTA:12 ATTCAGTTC:0
NC_012633.1	1213301	complex	TC	CA	CA:12 TC:0
NC_012633.1	1213339	complex	CG	TT	TT:19 CG:0
NC_012633.1	1213357	snp	G	A	A:20 G:0
NC_012633.1	1213363	snp	C	A	A:20 C:0
NC_012633.1	1213371	snp	C	T	T:20 C:0	tRNA	-			non_coding_transcript_variant	NONDLGIB_01399		tRNA-Arg
NC_012633.1	1213455	snp	T	C	C:18 T:0
NC_012633.1	1213463	complex	ATA	TTT	TTT:17 ATA:0
NC_012633.1	1213555	snp	C	T	T:17 C:0	CDS	+	15/318	5/105	synonymous_variant c.15C>T p.Tyr5Tyr	NONDLGIB_01400		hypothetical protein
NC_012633.1	1213581	snp	C	T	T:19 C:0	CDS	+	41/318	14/105	missense_variant c.41C>T p.Ala14Val	NONDLGIB_01400		hypothetical protein
NC_012633.1	1213590	complex	GTT	ATC	ATC:20 GTT:0	CDS	+	50/318	17/105	missense_variant c.50_52delGTTinsATC p.SerPhe17AsnLeu	NONDLGIB_01400		hypothetical protein
NC_012633.1	1213618	snp	A	G	G:20 A:0	CDS	+	78/318	26/105	synonymous_variant c.78A>G p.Gln26Gln	NONDLGIB_01400		hypothetical protein
NC_012633.1	1213631	snp	A	G	G:20 A:0	CDS	+	91/318	31/105	missense_variant c.91A>G p.Asn31Asp	NONDLGIB_01400		hypothetical protein
NC_012633.1	1213642	complex	TATT	CATC	CATC:20 TATT:0	CDS	+	102/318	34/105	synonymous_variant c.102_105delTATTinsCATC p.36	NONDLGIB_01400		hypothetical protein
NC_012633.1	1213661	snp	C	T	T:20 C:0	CDS	+	121/318	41/105	synonymous_variant c.121C>T p.Leu41Leu	NONDLGIB_01400		hypothetical protein
NC_012633.1	1213683	snp	T	C	C:20 T:0	CDS	+	143/318	48/105	missense_variant c.143T>C p.Ile48Thr	NONDLGIB_01400		hypothetical protein
NC_012633.1	1213690	snp	A	G	G:20 A:0	CDS	+	150/318	50/105	synonymous_variant c.150A>G p.Glu50Glu	NONDLGIB_01400		hypothetical protein
NC_012633.1	1213702	snp	G	T	T:20 G:0	CDS	+	162/318	54/105	synonymous_variant c.162G>T p.Ala54Ala	NONDLGIB_01400		hypothetical protein
NC_012633.1	1213724	snp	T	C	C:20 T:0	CDS	+	184/318	62/105	synonymous_variant c.184T>C p.Leu62Leu	NONDLGIB_01400		hypothetical protein
NC_012633.1	1213750	complex	TAGTA	CAAGG	CAAGG:18 TAGTA:0	CDS	+	210/318	70/105	missense_variant c.210_214delTAGTAinsCAAGG p.SerAsn71LysAsp	NONDLGIB_01400		hypothetical protein
NC_012633.1	1213759	snp	C	A	A:18 C:0	CDS	+	219/318	73/105	synonymous_variant c.219C>A p.Ile73Ile	NONDLGIB_01400		hypothetical protein
NC_012633.1	1213781	snp	C	A	A:20 C:0	CDS	+	241/318	81/105	missense_variant c.241C>A p.His81Asn	NONDLGIB_01400		hypothetical protein
NC_012633.1	1213814	complex	AAT	GAC	GAC:19 AAT:0	CDS	+	274/318	92/105	missense_variant c.274_276delAATinsGAC p.Asn92Asp	NONDLGIB_01400		hypothetical protein
NC_012633.1	1213865	complex	GTT	ATG	ATG:14 GTT:0
NC_012633.1	1213875	complex	GACTTCCA	AGCTGTCG	AGCTGTCG:13 GACTTCCA:0
NC_012633.1	1213958	snp	A	C	C:15 A:0
NC_012633.1	1213965	snp	C	T	T:16 C:0
NC_012633.1	1213973	snp	G	T	T:16 G:0
NC_012633.1	1213985	snp	T	C	C:17 T:0
NC_012633.1	1214006	snp	T	C	C:19 T:0	CDS	+	5/1866	2/621	missense_variant c.5T>C p.Ile2Thr	NONDLGIB_01401	htpG	Chaperone protein HtpG
NC_012633.1	1214085	snp	G	A	A:20 G:0	CDS	+	84/1866	28/621	synonymous_variant c.84G>A p.Glu28Glu	NONDLGIB_01401	htpG	Chaperone protein HtpG
NC_012633.1	1214097	snp	G	A	A:20 G:0	CDS	+	96/1866	32/621	synonymous_variant c.96G>A p.Arg32Arg	NONDLGIB_01401	htpG	Chaperone protein HtpG
NC_012633.1	1214167	complex	GTAGCT	ACATCA	ACATCA:18 GTAGCT:0	CDS	+	166/1866	56/621	missense_variant c.166_171delGTAGCTinsACATCA p.ValAla56ThrSer	NONDLGIB_01401	htpG	Chaperone protein HtpG
NC_012633.1	1214196	snp	A	G	G:20 A:0	CDS	+	195/1866	65/621	synonymous_variant c.195A>G p.Thr65Thr	NONDLGIB_01401	htpG	Chaperone protein HtpG
NC_012633.1	1214217	complex	CAGA	AGGG	AGGG:18 CAGA:0	CDS	+	216/1866	72/621	missense_variant c.216_219delCAGAinsAGGG p.AsnArg72LysGly	NONDLGIB_01401	htpG	Chaperone protein HtpG
NC_012633.1	1214229	snp	T	C	C:20 T:0	CDS	+	228/1866	76/621	synonymous_variant c.228T>C p.Ile76Ile	NONDLGIB_01401	htpG	Chaperone protein HtpG
NC_012633.1	1214241	complex	TGGC	CGGT	CGGT:20 TGGC:0	CDS	+	240/1866	80/621	synonymous_variant c.240_243delTGGCinsCGGT p.82	NONDLGIB_01401	htpG	Chaperone protein HtpG
NC_012633.1	1214254	snp	C	A	A:20 C:0	CDS	+	253/1866	85/621	missense_variant c.253C>A p.His85Asn	NONDLGIB_01401	htpG	Chaperone protein HtpG
NC_012633.1	1214274	snp	A	G	G:20 A:0	CDS	+	273/1866	91/621	synonymous_variant c.273A>G p.Glu91Glu	NONDLGIB_01401	htpG	Chaperone protein HtpG
NC_012633.1	1214298	snp	G	A	A:20 G:0	CDS	+	297/1866	99/621	synonymous_variant c.297G>A p.Ser99Ser	NONDLGIB_01401	htpG	Chaperone protein HtpG
NC_012633.1	1214325	snp	A	T	T:20 A:0	CDS	+	324/1866	108/621	synonymous_variant c.324A>T p.Leu108Leu	NONDLGIB_01401	htpG	Chaperone protein HtpG
NC_012633.1	1214344	snp	A	G	G:20 A:0	CDS	+	343/1866	115/621	missense_variant c.343A>G p.Asn115Asp	NONDLGIB_01401	htpG	Chaperone protein HtpG
NC_012633.1	1214353	snp	C	T	T:20 C:0	CDS	+	352/1866	118/621	synonymous_variant c.352C>T p.Leu118Leu	NONDLGIB_01401	htpG	Chaperone protein HtpG
NC_012633.1	1214364	snp	A	G	G:20 A:0	CDS	+	363/1866	121/621	synonymous_variant c.363A>G p.Gln121Gln	NONDLGIB_01401	htpG	Chaperone protein HtpG
NC_012633.1	1214400	snp	C	T	T:20 C:0	CDS	+	399/1866	133/621	synonymous_variant c.399C>T p.Ala133Ala	NONDLGIB_01401	htpG	Chaperone protein HtpG
NC_012633.1	1214418	snp	C	T	T:20 C:0	CDS	+	417/1866	139/621	synonymous_variant c.417C>T p.Thr139Thr	NONDLGIB_01401	htpG	Chaperone protein HtpG
NC_012633.1	1214430	snp	T	C	C:20 T:0	CDS	+	429/1866	143/621	synonymous_variant c.429T>C p.Ala143Ala	NONDLGIB_01401	htpG	Chaperone protein HtpG
NC_012633.1	1214449	snp	A	G	G:20 A:0	CDS	+	448/1866	150/621	missense_variant c.448A>G p.Ile150Val	NONDLGIB_01401	htpG	Chaperone protein HtpG
NC_012633.1	1214460	snp	A	G	G:20 A:0	CDS	+	459/1866	153/621	synonymous_variant c.459A>G p.Ser153Ser	NONDLGIB_01401	htpG	Chaperone protein HtpG
NC_012633.1	1214466	snp	A	G	G:20 A:0	CDS	+	465/1866	155/621	synonymous_variant c.465A>G p.Gly155Gly	NONDLGIB_01401	htpG	Chaperone protein HtpG
NC_012633.1	1214480	snp	C	T	T:20 C:0	CDS	+	479/1866	160/621	missense_variant c.479C>T p.Thr160Ile	NONDLGIB_01401	htpG	Chaperone protein HtpG
NC_012633.1	1214490	snp	T	G	G:20 T:0	CDS	+	489/1866	163/621	missense_variant c.489T>G p.Asp163Glu	NONDLGIB_01401	htpG	Chaperone protein HtpG
NC_012633.1	1214514	snp	C	T	T:20 C:0	CDS	+	513/1866	171/621	synonymous_variant c.513C>T p.Gly171Gly	NONDLGIB_01401	htpG	Chaperone protein HtpG
NC_012633.1	1214535	snp	A	C	C:20 A:0	CDS	+	534/1866	178/621	synonymous_variant c.534A>C p.Ile178Ile	NONDLGIB_01401	htpG	Chaperone protein HtpG
NC_012633.1	1214540	snp	C	A	A:20 C:0	CDS	+	539/1866	180/621	missense_variant c.539C>A p.Thr180Lys	NONDLGIB_01401	htpG	Chaperone protein HtpG
NC_012633.1	1214604	snp	C	T	T:20 C:0	CDS	+	603/1866	201/621	synonymous_variant c.603C>T p.His201His	NONDLGIB_01401	htpG	Chaperone protein HtpG
NC_012633.1	1214616	snp	A	G	G:20 A:0	CDS	+	615/1866	205/621	synonymous_variant c.615A>G p.Pro205Pro	NONDLGIB_01401	htpG	Chaperone protein HtpG
NC_012633.1	1214637	snp	T	C	C:20 T:0	CDS	+	636/1866	212/621	synonymous_variant c.636T>C p.Ala212Ala	NONDLGIB_01401	htpG	Chaperone protein HtpG
NC_012633.1	1214686	snp	C	T	T:20 C:0	CDS	+	685/1866	229/621	missense_variant c.685C>T p.Pro229Ser	NONDLGIB_01401	htpG	Chaperone protein HtpG
NC_012633.1	1214694	snp	G	A	A:20 G:0	CDS	+	693/1866	231/621	synonymous_variant c.693G>A p.Ser231Ser	NONDLGIB_01401	htpG	Chaperone protein HtpG
NC_012633.1	1214727	snp	C	T	T:20 C:0	CDS	+	726/1866	242/621	synonymous_variant c.726C>T p.Tyr242Tyr	NONDLGIB_01401	htpG	Chaperone protein HtpG
NC_012633.1	1214733	complex	TC	CT	CT:19 TC:0	CDS	+	732/1866	244/621	synonymous_variant c.732_733delTCinsCT p.246	NONDLGIB_01401	htpG	Chaperone protein HtpG
NC_012633.1	1214748	snp	T	A	A:20 T:0	CDS	+	747/1866	249/621	synonymous_variant c.747T>A p.Ile249Ile	NONDLGIB_01401	htpG	Chaperone protein HtpG
NC_012633.1	1214754	complex	CCCT	TCCG	TCCG:20 CCCT:0	CDS	+	753/1866	251/621	synonymous_variant c.753_756delCCCTinsTCCG p.253	NONDLGIB_01401	htpG	Chaperone protein HtpG
NC_012633.1	1214763	complex	AACTA	TACTC	TACTC:20 AACTA:0	CDS	+	762/1866	254/621	missense_variant c.762_766delAACTAinsTACTC p.Met256Leu	NONDLGIB_01401	htpG	Chaperone protein HtpG
NC_012633.1	1214781	snp	C	T	T:20 C:0	CDS	+	780/1866	260/621	synonymous_variant c.780C>T p.Asn260Asn	NONDLGIB_01401	htpG	Chaperone protein HtpG
NC_012633.1	1214806	complex	CTA	TTG	TTG:20 CTA:0	CDS	+	805/1866	269/621	synonymous_variant c.805_807delCTAinsTTG p.270	NONDLGIB_01401	htpG	Chaperone protein HtpG
NC_012633.1	1214823	snp	A	G	G:20 A:0	CDS	+	822/1866	274/621	synonymous_variant c.822A>G p.Ser274Ser	NONDLGIB_01401	htpG	Chaperone protein HtpG
NC_012633.1	1214835	snp	T	C	C:20 T:0	CDS	+	834/1866	278/621	synonymous_variant c.834T>C p.Phe278Phe	NONDLGIB_01401	htpG	Chaperone protein HtpG
NC_012633.1	1214847	snp	C	T	T:20 C:0	CDS	+	846/1866	282/621	synonymous_variant c.846C>T p.His282His	NONDLGIB_01401	htpG	Chaperone protein HtpG
NC_012633.1	1214865	snp	A	T	T:20 A:0	CDS	+	864/1866	288/621	synonymous_variant c.864A>T p.Arg288Arg	NONDLGIB_01401	htpG	Chaperone protein HtpG
NC_012633.1	1214895	snp	A	T	T:20 A:0	CDS	+	894/1866	298/621	synonymous_variant c.894A>T p.Ile298Ile	NONDLGIB_01401	htpG	Chaperone protein HtpG
NC_012633.1	1214910	snp	A	T	T:20 A:0	CDS	+	909/1866	303/621	synonymous_variant c.909A>T p.Ile303Ile	NONDLGIB_01401	htpG	Chaperone protein HtpG
NC_012633.1	1214919	snp	C	T	T:20 C:0	CDS	+	918/1866	306/621	synonymous_variant c.918C>T p.Ile306Ile	NONDLGIB_01401	htpG	Chaperone protein HtpG
NC_012633.1	1214934	snp	A	G	G:20 A:0	CDS	+	933/1866	311/621	synonymous_variant c.933A>G p.Arg311Arg	NONDLGIB_01401	htpG	Chaperone protein HtpG
NC_012633.1	1214946	snp	C	T	T:20 C:0	CDS	+	945/1866	315/621	synonymous_variant c.945C>T p.Gly315Gly	NONDLGIB_01401	htpG	Chaperone protein HtpG
NC_012633.1	1214964	snp	T	C	C:20 T:0	CDS	+	963/1866	321/621	synonymous_variant c.963T>C p.Asp321Asp	NONDLGIB_01401	htpG	Chaperone protein HtpG
NC_012633.1	1214970	complex	ACTA	GCTG	GCTG:19 ACTA:0	CDS	+	969/1866	323/621	synonymous_variant c.969_972delACTAinsGCTG p.325	NONDLGIB_01401	htpG	Chaperone protein HtpG
NC_012633.1	1214988	complex	ATCAC	GTCAT	GTCAT:20 ATCAC:0	CDS	+	987/1866	329/621	synonymous_variant c.987_991delATCACinsGTCAT p.332	NONDLGIB_01401	htpG	Chaperone protein HtpG
NC_012633.1	1214997	snp	G	A	A:20 G:0	CDS	+	996/1866	332/621	synonymous_variant c.996G>A p.Gln332Gln	NONDLGIB_01401	htpG	Chaperone protein HtpG
NC_012633.1	1215006	snp	C	T	T:20 C:0	CDS	+	1005/1866	335/621	synonymous_variant c.1005C>T p.Ser335Ser	NONDLGIB_01401	htpG	Chaperone protein HtpG
NC_012633.1	1215024	snp	A	G	G:20 A:0	CDS	+	1023/1866	341/621	synonymous_variant c.1023A>G p.Lys341Lys	NONDLGIB_01401	htpG	Chaperone protein HtpG
NC_012633.1	1215048	snp	C	T	T:20 C:0	CDS	+	1047/1866	349/621	synonymous_variant c.1047C>T p.Leu349Leu	NONDLGIB_01401	htpG	Chaperone protein HtpG
NC_012633.1	1215059	complex	GA	AG	AG:19 GA:0	CDS	+	1058/1866	353/621	missense_variant c.1058_1059delGAinsAG p.Arg353Lys	NONDLGIB_01401	htpG	Chaperone protein HtpG
NC_012633.1	1215075	snp	A	G	G:20 A:0	CDS	+	1074/1866	358/621	synonymous_variant c.1074A>G p.Glu358Glu	NONDLGIB_01401	htpG	Chaperone protein HtpG
NC_012633.1	1215084	snp	A	G	G:20 A:0	CDS	+	1083/1866	361/621	synonymous_variant c.1083A>G p.Glu361Glu	NONDLGIB_01401	htpG	Chaperone protein HtpG
NC_012633.1	1215103	snp	A	G	G:20 A:0	CDS	+	1102/1866	368/621	missense_variant c.1102A>G p.Thr368Ala	NONDLGIB_01401	htpG	Chaperone protein HtpG
NC_012633.1	1215114	snp	C	T	T:20 C:0	CDS	+	1113/1866	371/621	synonymous_variant c.1113C>T p.Gly371Gly	NONDLGIB_01401	htpG	Chaperone protein HtpG
NC_012633.1	1215147	complex	TACCAAC	AACCGAT	AACCGAT:19 TACCAAC:0	CDS	+	1146/1866	382/621	missense_variant c.1146_1152delTACCAACinsAACCGAT p.Asn384Asp	NONDLGIB_01401	htpG	Chaperone protein HtpG
NC_012633.1	1215177	snp	C	T	T:20 C:0	CDS	+	1176/1866	392/621	synonymous_variant c.1176C>T p.Cys392Cys	NONDLGIB_01401	htpG	Chaperone protein HtpG
NC_012633.1	1215210	snp	C	T	T:20 C:0	CDS	+	1209/1866	403/621	synonymous_variant c.1209C>T p.Ile403Ile	NONDLGIB_01401	htpG	Chaperone protein HtpG
NC_012633.1	1215230	complex	CGAATT	CAGGAT	CAGGAT:17 CGAATT:0	CDS	+	1230/1866	410/621	missense_variant c.1230_1233delGAATinsAGGA p.Asn411Gly	NONDLGIB_01401	htpG	Chaperone protein HtpG
NC_012633.1	1215243	snp	A	G	G:19 A:0	CDS	+	1242/1866	414/621	synonymous_variant c.1242A>G p.Glu414Glu	NONDLGIB_01401	htpG	Chaperone protein HtpG
NC_012633.1	1215251	snp	G	A	A:20 G:0	CDS	+	1250/1866	417/621	missense_variant c.1250G>A p.Ser417Asn	NONDLGIB_01401	htpG	Chaperone protein HtpG
NC_012633.1	1215273	snp	T	G	G:20 T:0	CDS	+	1272/1866	424/621	synonymous_variant c.1272T>G p.Gly424Gly	NONDLGIB_01401	htpG	Chaperone protein HtpG
NC_012633.1	1215279	snp	C	T	T:20 C:0	CDS	+	1278/1866	426/621	synonymous_variant c.1278C>T p.Asn426Asn	NONDLGIB_01401	htpG	Chaperone protein HtpG
NC_012633.1	1215315	complex	GTTGTTA	ACTACTT	ACTACTT:17 GTTGTTA:0	CDS	+	1314/1866	438/621	synonymous_variant c.1314_1320delGTTGTTAinsACTACTT p.441	NONDLGIB_01401	htpG	Chaperone protein HtpG
NC_012633.1	1215330	snp	A	T	T:19 A:0	CDS	+	1329/1866	443/621	missense_variant c.1329A>T p.Lys443Asn	NONDLGIB_01401	htpG	Chaperone protein HtpG
NC_012633.1	1215388	snp	A	G	G:20 A:0	CDS	+	1387/1866	463/621	missense_variant c.1387A>G p.Lys463Glu	NONDLGIB_01401	htpG	Chaperone protein HtpG
NC_012633.1	1215398	snp	A	G	G:20 A:0	CDS	+	1397/1866	466/621	missense_variant c.1397A>G p.Glu466Gly	NONDLGIB_01401	htpG	Chaperone protein HtpG
NC_012633.1	1215417	snp	G	A	A:20 G:0	CDS	+	1416/1866	472/621	synonymous_variant c.1416G>A p.Ala472Ala	NONDLGIB_01401	htpG	Chaperone protein HtpG
NC_012633.1	1215472	snp	A	G	G:20 A:0	CDS	+	1471/1866	491/621	missense_variant c.1471A>G p.Thr491Ala	NONDLGIB_01401	htpG	Chaperone protein HtpG
NC_012633.1	1215495	snp	T	C	C:20 T:0	CDS	+	1494/1866	498/621	synonymous_variant c.1494T>C p.Asp498Asp	NONDLGIB_01401	htpG	Chaperone protein HtpG
NC_012633.1	1215513	snp	A	C	C:20 A:0	CDS	+	1512/1866	504/621	synonymous_variant c.1512A>C p.Thr504Thr	NONDLGIB_01401	htpG	Chaperone protein HtpG
NC_012633.1	1215528	snp	G	A	A:20 G:0	CDS	+	1527/1866	509/621	synonymous_variant c.1527G>A p.Glu509Glu	NONDLGIB_01401	htpG	Chaperone protein HtpG
NC_012633.1	1215534	snp	A	T	T:20 A:0	CDS	+	1533/1866	511/621	synonymous_variant c.1533A>T p.Leu511Leu	NONDLGIB_01401	htpG	Chaperone protein HtpG
NC_012633.1	1215543	snp	G	A	A:20 G:0	CDS	+	1542/1866	514/621	synonymous_variant c.1542G>A p.Leu514Leu	NONDLGIB_01401	htpG	Chaperone protein HtpG
NC_012633.1	1215573	complex	TACT	AACC	AACC:19 TACT:0	CDS	+	1572/1866	524/621	synonymous_variant c.1572_1575delTACTinsAACC p.526	NONDLGIB_01401	htpG	Chaperone protein HtpG
NC_012633.1	1215582	snp	T	C	C:20 T:0	CDS	+	1581/1866	527/621	synonymous_variant c.1581T>C p.Ser527Ser	NONDLGIB_01401	htpG	Chaperone protein HtpG
NC_012633.1	1215645	snp	A	G	G:20 A:0	CDS	+	1644/1866	548/621	synonymous_variant c.1644A>G p.Glu548Glu	NONDLGIB_01401	htpG	Chaperone protein HtpG
NC_012633.1	1215661	complex	AATGCCTCAGCT	GCTGCATCTGCC	GCTGCATCTGCC:17 AATGCCTCAGCT:0	CDS	+	1660/1866	554/621	missense_variant c.1660_1671delAATGCCTCAGCTinsGCTGCATCTGCC p.Asn554Ala	NONDLGIB_01401	htpG	Chaperone protein HtpG
NC_012633.1	1215679	snp	C	T	T:19 C:0	CDS	+	1678/1866	560/621	synonymous_variant c.1678C>T p.Leu560Leu	NONDLGIB_01401	htpG	Chaperone protein HtpG
NC_012633.1	1215685	snp	T	C	C:19 T:0	CDS	+	1684/1866	562/621	synonymous_variant c.1684T>C p.Leu562Leu	NONDLGIB_01401	htpG	Chaperone protein HtpG
NC_012633.1	1215690	snp	C	T	T:20 C:0	CDS	+	1689/1866	563/621	synonymous_variant c.1689C>T p.Asn563Asn	NONDLGIB_01401	htpG	Chaperone protein HtpG
NC_012633.1	1215798	snp	T	C	C:20 T:0	CDS	+	1797/1866	599/621	synonymous_variant c.1797T>C p.Gly599Gly	NONDLGIB_01401	htpG	Chaperone protein HtpG
NC_012633.1	1215816	snp	A	C	C:20 A:0	CDS	+	1815/1866	605/621	synonymous_variant c.1815A>C p.Thr605Thr	NONDLGIB_01401	htpG	Chaperone protein HtpG
NC_012633.1	1215858	snp	C	T	T:19 C:0	CDS	+	1857/1866	619/621	synonymous_variant c.1857C>T p.Ala619Ala	NONDLGIB_01401	htpG	Chaperone protein HtpG
NC_012633.1	1215881	snp	T	A	A:17 T:0
NC_012633.1	1215898	snp	A	G	G:16 A:0
NC_012633.1	1216062	snp	T	C	C:15 T:0	CDS	+	53/1281	18/426	missense_variant c.53T>C p.Ile18Thr	NONDLGIB_01402	hemA	5-aminolevulinate synthase
NC_012633.1	1216084	complex	TAAGATCAAA	CAAAATTAAG	CAAAATTAAG:16 TAAGATCAAA:0	CDS	+	75/1281	25/426	synonymous_variant c.75_84delTAAGATCAAAinsCAAAATTAAG p.29	NONDLGIB_01402	hemA	5-aminolevulinate synthase
NC_012633.1	1216120	snp	G	A	A:20 G:0	CDS	+	111/1281	37/426	synonymous_variant c.111G>A p.Lys37Lys	NONDLGIB_01402	hemA	5-aminolevulinate synthase
NC_012633.1	1216234	snp	C	A	A:20 C:0	CDS	+	225/1281	75/426	missense_variant c.225C>A p.His75Gln	NONDLGIB_01402	hemA	5-aminolevulinate synthase
NC_012633.1	1216247	snp	T	G	G:20 T:0	CDS	+	238/1281	80/426	missense_variant c.238T>G p.Ser80Ala	NONDLGIB_01402	hemA	5-aminolevulinate synthase
NC_012633.1	1216276	snp	T	C	C:20 T:0	CDS	+	267/1281	89/426	synonymous_variant c.267T>C p.Gly89Gly	NONDLGIB_01402	hemA	5-aminolevulinate synthase
NC_012633.1	1216337	snp	A	G	G:20 A:0	CDS	+	328/1281	110/426	missense_variant c.328A>G p.Asn110Asp	NONDLGIB_01402	hemA	5-aminolevulinate synthase
NC_012633.1	1216426	snp	G	A	A:20 G:0	CDS	+	417/1281	139/426	synonymous_variant c.417G>A p.Pro139Pro	NONDLGIB_01402	hemA	5-aminolevulinate synthase
NC_012633.1	1216444	snp	C	T	T:20 C:0	CDS	+	435/1281	145/426	synonymous_variant c.435C>T p.Ser145Ser	NONDLGIB_01402	hemA	5-aminolevulinate synthase
NC_012633.1	1216462	snp	A	T	T:20 A:0	CDS	+	453/1281	151/426	synonymous_variant c.453A>T p.Ala151Ala	NONDLGIB_01402	hemA	5-aminolevulinate synthase
NC_012633.1	1216477	complex	GA	AG	AG:19 GA:0	CDS	+	468/1281	156/426	missense_variant c.468_469delGAinsAG p.Ile157Val	NONDLGIB_01402	hemA	5-aminolevulinate synthase
NC_012633.1	1216577	snp	G	A	A:20 G:0	CDS	+	568/1281	190/426	missense_variant c.568G>A p.Val190Ile	NONDLGIB_01402	hemA	5-aminolevulinate synthase
NC_012633.1	1216708	complex	GGGT	TGGA	TGGA:20 GGGT:0	CDS	+	699/1281	233/426	missense_variant c.699_702delGGGTinsTGGA p.Gln233His	NONDLGIB_01402	hemA	5-aminolevulinate synthase
NC_012633.1	1216741	snp	T	C	C:20 T:0	CDS	+	732/1281	244/426	synonymous_variant c.732T>C p.Ser244Ser	NONDLGIB_01402	hemA	5-aminolevulinate synthase
NC_012633.1	1216765	snp	G	T	T:20 G:0	CDS	+	756/1281	252/426	synonymous_variant c.756G>T p.Gly252Gly	NONDLGIB_01402	hemA	5-aminolevulinate synthase
NC_012633.1	1216786	snp	T	C	C:20 T:0	CDS	+	777/1281	259/426	synonymous_variant c.777T>C p.Gly259Gly	NONDLGIB_01402	hemA	5-aminolevulinate synthase
NC_012633.1	1216837	snp	A	G	G:20 A:0	CDS	+	828/1281	276/426	synonymous_variant c.828A>G p.Arg276Arg	NONDLGIB_01402	hemA	5-aminolevulinate synthase
NC_012633.1	1216852	snp	G	A	A:20 G:0	CDS	+	843/1281	281/426	synonymous_variant c.843G>A p.Gly281Gly	NONDLGIB_01402	hemA	5-aminolevulinate synthase
NC_012633.1	1216873	snp	G	A	A:20 G:0	CDS	+	864/1281	288/426	synonymous_variant c.864G>A p.Leu288Leu	NONDLGIB_01402	hemA	5-aminolevulinate synthase
NC_012633.1	1216985	complex	CG	AA	AA:20 CG:0	CDS	+	976/1281	326/426	missense_variant c.976_977delCGinsAA p.Arg326Asn	NONDLGIB_01402	hemA	5-aminolevulinate synthase
NC_012633.1	1217026	complex	ACCG	GCCA	GCCA:19 ACCG:0	CDS	+	1017/1281	339/426	synonymous_variant c.1017_1020delACCGinsGCCA p.341	NONDLGIB_01402	hemA	5-aminolevulinate synthase
NC_012633.1	1217054	complex	ACGGCGAAA	GCAGCTAGT	GCAGCTAGT:17 ACGGCGAAA:0	CDS	+	1045/1281	349/426	missense_variant c.1045_1053delACGGCGAAAinsGCAGCTAGT p.ThrAlaLys349AlaAlaSer	NONDLGIB_01402	hemA	5-aminolevulinate synthase
NC_012633.1	1217084	snp	G	A	A:20 G:0	CDS	+	1075/1281	359/426	missense_variant c.1075G>A p.Glu359Lys	NONDLGIB_01402	hemA	5-aminolevulinate synthase
NC_012633.1	1217089	snp	C	T	T:20 C:0	CDS	+	1080/1281	360/426	synonymous_variant c.1080C>T p.Tyr360Tyr	NONDLGIB_01402	hemA	5-aminolevulinate synthase
NC_012633.1	1217149	snp	C	A	A:20 C:0	CDS	+	1140/1281	380/426	synonymous_variant c.1140C>A p.Arg380Arg	NONDLGIB_01402	hemA	5-aminolevulinate synthase
NC_012633.1	1217174	complex	TAC	GAT	GAT:20 TAC:0	CDS	+	1165/1281	389/426	missense_variant c.1165_1167delTACinsGAT p.Tyr389Asp	NONDLGIB_01402	hemA	5-aminolevulinate synthase
NC_012633.1	1217198	snp	G	A	A:19 G:0	CDS	+	1189/1281	397/426	missense_variant c.1189G>A p.Val397Ile	NONDLGIB_01402	hemA	5-aminolevulinate synthase
NC_012633.1	1217203	snp	T	C	C:19 T:0	CDS	+	1194/1281	398/426	synonymous_variant c.1194T>C p.Ala398Ala	NONDLGIB_01402	hemA	5-aminolevulinate synthase
NC_012633.1	1217212	snp	G	T	T:18 G:0	CDS	+	1203/1281	401/426	missense_variant c.1203G>T p.Gln401His	NONDLGIB_01402	hemA	5-aminolevulinate synthase
NC_012633.1	1217246	complex	GCT	ACA	ACA:15 GCT:0	CDS	+	1237/1281	413/426	missense_variant c.1237_1239delGCTinsACA p.Ala413Thr	NONDLGIB_01402	hemA	5-aminolevulinate synthase
NC_012633.1	1217257	snp	G	A	A:14 G:0	CDS	+	1248/1281	416/426	synonymous_variant c.1248G>A p.Leu416Leu	NONDLGIB_01402	hemA	5-aminolevulinate synthase
NC_012633.1	1217275	snp	A	G	G:13 A:0	CDS	+	1266/1281	422/426	synonymous_variant c.1266A>G p.Leu422Leu	NONDLGIB_01402	hemA	5-aminolevulinate synthase
NC_012633.1	1217961	complex	CTTTAATT	ATTTATT	ATTTATT:15 CTTTAATT:0
NC_012633.1	1217976	snp	G	A	A:16 G:0
NC_012633.1	1217989	del	AGTAATA	AA	AA:17 AGTAATA:0
NC_012633.1	1218037	snp	G	A	A:20 G:0
NC_012633.1	1218062	ins	TCT	TCCT	TCCT:20 TCT:0
NC_012633.1	1218110	complex	CTA	TTG	TTG:20 CTA:0
NC_012633.1	1218132	snp	G	C	C:20 G:0
NC_012633.1	1218145	snp	A	G	G:20 A:0
NC_012633.1	1218245	snp	G	A	A:17 G:0
NC_012633.1	1218253	snp	A	C	C:17 A:0
NC_012633.1	1218264	complex	CA	AT	AT:15 CA:0
NC_012633.1	1218618	complex	TAC	GAT	GAT:10 TAC:0
NC_012633.1	1218631	snp	G	A	A:11 G:0
NC_012633.1	1218637	snp	C	A	A:12 C:0
NC_012633.1	1218672	complex	GAT	CAC	CAC:14 GAT:0
NC_012633.1	1218679	complex	GATATAT	AATACAG	AATACAG:14 GATATAT:0
NC_012633.1	1218691	snp	A	G	G:16 A:0
NC_012633.1	1218709	complex	AATT	CATA	CATA:18 AATT:0
NC_012633.1	1218723	snp	G	A	A:19 G:0
NC_012633.1	1218744	snp	G	T	T:19 G:0
NC_012633.1	1218761	complex	GTA	ATG	ATG:16 GTA:0
NC_012633.1	1218768	complex	CGCGAA	GTCTAC	GTCTAC:16 CGCGAA:0
NC_012633.1	1218789	snp	A	G	G:20 A:0
NC_012633.1	1218796	snp	G	T	T:20 G:0
NC_012633.1	1218824	snp	C	T	T:20 C:0
NC_012633.1	1218837	complex	AG	CT	CT:20 AG:0
NC_012633.1	1218847	snp	G	T	T:20 G:0
NC_012633.1	1218869	snp	C	T	T:20 C:0
NC_012633.1	1218887	complex	GCA	TCG	TCG:20 GCA:0
NC_012633.1	1218894	snp	T	A	A:20 T:0
NC_012633.1	1218921	ins	ATA	AGTA	AGTA:20 ATA:0
NC_012633.1	1218957	snp	A	G	G:20 A:0	CDS	+	13/1338	5/445	missense_variant c.13A>G p.Ile5Val	NONDLGIB_01405	tig	Trigger factor
NC_012633.1	1218995	snp	T	C	C:20 T:0	CDS	+	51/1338	17/445	synonymous_variant c.51T>C p.Ile17Ile	NONDLGIB_01405	tig	Trigger factor
NC_012633.1	1219081	snp	T	C	C:20 T:0	CDS	+	137/1338	46/445	missense_variant c.137T>C p.Val46Ala	NONDLGIB_01405	tig	Trigger factor
NC_012633.1	1219094	snp	G	T	T:20 G:0	CDS	+	150/1338	50/445	synonymous_variant c.150G>T p.Pro50Pro	NONDLGIB_01405	tig	Trigger factor
NC_012633.1	1219187	snp	G	A	A:20 G:0	CDS	+	243/1338	81/445	synonymous_variant c.243G>A p.Glu81Glu	NONDLGIB_01405	tig	Trigger factor
NC_012633.1	1219214	complex	TAC	CAA	CAA:19 TAC:0	CDS	+	270/1338	90/445	missense_variant c.270_272delTACinsCAA p.Thr91Lys	NONDLGIB_01405	tig	Trigger factor
NC_012633.1	1219229	snp	A	G	G:20 A:0	CDS	+	285/1338	95/445	synonymous_variant c.285A>G p.Leu95Leu	NONDLGIB_01405	tig	Trigger factor
NC_012633.1	1219239	snp	T	C	C:20 T:0	CDS	+	295/1338	99/445	missense_variant c.295T>C p.Ser99Pro	NONDLGIB_01405	tig	Trigger factor
NC_012633.1	1219271	snp	G	A	A:20 G:0	CDS	+	327/1338	109/445	missense_variant c.327G>A p.Met109Ile	NONDLGIB_01405	tig	Trigger factor
NC_012633.1	1219307	snp	A	G	G:20 A:0	CDS	+	363/1338	121/445	synonymous_variant c.363A>G p.Lys121Lys	NONDLGIB_01405	tig	Trigger factor
NC_012633.1	1219379	snp	T	C	C:20 T:0	CDS	+	435/1338	145/445	synonymous_variant c.435T>C p.Ala145Ala	NONDLGIB_01405	tig	Trigger factor
NC_012633.1	1219393	complex	AT	GC	GC:19 AT:0	CDS	+	449/1338	150/445	missense_variant c.449_450delATinsGC p.Asn150Ser	NONDLGIB_01405	tig	Trigger factor
NC_012633.1	1219409	snp	T	C	C:20 T:0	CDS	+	465/1338	155/445	synonymous_variant c.465T>C p.Ser155Ser	NONDLGIB_01405	tig	Trigger factor
NC_012633.1	1219432	snp	A	T	T:20 A:0	CDS	+	488/1338	163/445	missense_variant c.488A>T p.Asp163Val	NONDLGIB_01405	tig	Trigger factor
NC_012633.1	1219442	snp	C	T	T:20 C:0	CDS	+	498/1338	166/445	synonymous_variant c.498C>T p.Thr166Thr	NONDLGIB_01405	tig	Trigger factor
NC_012633.1	1219469	complex	GA	TG	TG:19 GA:0	CDS	+	525/1338	175/445	missense_variant c.525_526delGAinsTG p.GluLys175AspGlu	NONDLGIB_01405	tig	Trigger factor
NC_012633.1	1219481	complex	GGA	AGG	AGG:19 GGA:0	CDS	+	537/1338	179/445	missense_variant c.537_539delGGAinsAGG p.Asp180Gly	NONDLGIB_01405	tig	Trigger factor
NC_012633.1	1219509	snp	A	G	G:20 A:0	CDS	+	565/1338	189/445	missense_variant c.565A>G p.Ile189Val	NONDLGIB_01405	tig	Trigger factor
NC_012633.1	1219535	snp	C	A	A:20 C:0	CDS	+	591/1338	197/445	synonymous_variant c.591C>A p.Pro197Pro	NONDLGIB_01405	tig	Trigger factor
NC_012633.1	1219634	snp	G	A	A:20 G:0	CDS	+	690/1338	230/445	synonymous_variant c.690G>A p.Lys230Lys	NONDLGIB_01405	tig	Trigger factor
NC_012633.1	1219648	snp	T	C	C:20 T:0	CDS	+	704/1338	235/445	missense_variant c.704T>C p.Val235Ala	NONDLGIB_01405	tig	Trigger factor
NC_012633.1	1219662	snp	G	T	T:20 G:0	CDS	+	718/1338	240/445	missense_variant c.718G>T p.Ala240Ser	NONDLGIB_01405	tig	Trigger factor
NC_012633.1	1219685	snp	C	T	T:20 C:0	CDS	+	741/1338	247/445	synonymous_variant c.741C>T p.Thr247Thr	NONDLGIB_01405	tig	Trigger factor
NC_012633.1	1219691	snp	C	T	T:20 C:0	CDS	+	747/1338	249/445	synonymous_variant c.747C>T p.Ile249Ile	NONDLGIB_01405	tig	Trigger factor
NC_012633.1	1219697	complex	CGAA	GGAG	GGAG:20 CGAA:0	CDS	+	753/1338	251/445	missense_variant c.753_756delCGAAinsGGAG p.Asp251Glu	NONDLGIB_01405	tig	Trigger factor
NC_012633.1	1219752	snp	A	G	G:20 A:0	CDS	+	808/1338	270/445	missense_variant c.808A>G p.Thr270Ala	NONDLGIB_01405	tig	Trigger factor
NC_012633.1	1219769	complex	TGAG	CGAA	CGAA:19 TGAG:0	CDS	+	825/1338	275/445	synonymous_variant c.825_828delTGAGinsCGAA p.277	NONDLGIB_01405	tig	Trigger factor
NC_012633.1	1219844	snp	T	C	C:20 T:0	CDS	+	900/1338	300/445	synonymous_variant c.900T>C p.Asp300Asp	NONDLGIB_01405	tig	Trigger factor
NC_012633.1	1219891	complex	GA	AG	AG:19 GA:0	CDS	+	947/1338	316/445	missense_variant c.947_948delGAinsAG p.Gly316Glu	NONDLGIB_01405	tig	Trigger factor
NC_012633.1	1219907	snp	A	C	C:20 A:0	CDS	+	963/1338	321/445	missense_variant c.963A>C p.Glu321Asp	NONDLGIB_01405	tig	Trigger factor
NC_012633.1	1219925	snp	G	A	A:20 G:0	CDS	+	981/1338	327/445	synonymous_variant c.981G>A p.Leu327Leu	NONDLGIB_01405	tig	Trigger factor
NC_012633.1	1219938	snp	T	C	C:20 T:0	CDS	+	994/1338	332/445	missense_variant c.994T>C p.Ser332Pro	NONDLGIB_01405	tig	Trigger factor
NC_012633.1	1219954	snp	C	A	A:20 C:0	CDS	+	1010/1338	337/445	missense_variant c.1010C>A p.Ala337Glu	NONDLGIB_01405	tig	Trigger factor
NC_012633.1	1220012	snp	T	C	C:20 T:0	CDS	+	1068/1338	356/445	synonymous_variant c.1068T>C p.Tyr356Tyr	NONDLGIB_01405	tig	Trigger factor
NC_012633.1	1220042	snp	T	C	C:20 T:0	CDS	+	1098/1338	366/445	synonymous_variant c.1098T>C p.Pro366Pro	NONDLGIB_01405	tig	Trigger factor
NC_012633.1	1220193	snp	C	A	A:20 C:0	CDS	+	1249/1338	417/445	missense_variant c.1249C>A p.His417Asn	NONDLGIB_01405	tig	Trigger factor
NC_012633.1	1220252	snp	A	G	G:17 A:0	CDS	+	1308/1338	436/445	synonymous_variant c.1308A>G p.Glu436Glu	NONDLGIB_01405	tig	Trigger factor
NC_012633.1	1220276	snp	A	G	G:15 A:0	CDS	+	1332/1338	444/445	synonymous_variant c.1332A>G p.Leu444Leu	NONDLGIB_01405	tig	Trigger factor
NC_012633.1	1220283	complex	AGC	GGT	GGT:13 AGC:0
NC_012633.1	1220291	snp	C	A	A:13 C:0
NC_012633.1	1220409	snp	C	T	T:13 C:0	CDS	-	1024/1047	342/348	missense_variant c.1024G>A p.Glu342Lys	NONDLGIB_01406	cgtA	GTPase Obg/CgtA
NC_012633.1	1220416	snp	A	T	T:14 A:0	CDS	-	1017/1047	339/348	synonymous_variant c.1017T>A p.Leu339Leu	NONDLGIB_01406	cgtA	GTPase Obg/CgtA
NC_012633.1	1220437	complex	TCCAGC	CCCTAG	CCCTAG:15 TCCAGC:0	CDS	-	996/1047	331/348	missense_variant c.991_996delGCTGGAinsCTAGGG p.Ala331Leu	NONDLGIB_01406	cgtA	GTPase Obg/CgtA
NC_012633.1	1220450	snp	C	T	T:17 C:0	CDS	-	983/1047	328/348	missense_variant c.983G>A p.Cys328Tyr	NONDLGIB_01406	cgtA	GTPase Obg/CgtA
NC_012633.1	1220469	snp	T	C	C:18 T:0	CDS	-	964/1047	322/348	missense_variant c.964A>G p.Ile322Val	NONDLGIB_01406	cgtA	GTPase Obg/CgtA
NC_012633.1	1220483	snp	A	G	G:19 A:0	CDS	-	950/1047	317/348	missense_variant c.950T>C p.Val317Ala	NONDLGIB_01406	cgtA	GTPase Obg/CgtA
NC_012633.1	1220493	complex	GCTT	ACTC	ACTC:20 GCTT:0	CDS	-	940/1047	313/348	missense_variant c.937_940delAAGCinsGAGT p.Lys313Glu	NONDLGIB_01406	cgtA	GTPase Obg/CgtA
NC_012633.1	1220509	snp	C	T	T:20 C:0	CDS	-	924/1047	308/348	synonymous_variant c.924G>A p.Gln308Gln	NONDLGIB_01406	cgtA	GTPase Obg/CgtA
NC_012633.1	1220524	complex	TGTG	GGTA	GGTA:19 TGTG:0	CDS	-	909/1047	302/348	synonymous_variant c.906_909delCACAinsTACC p.304	NONDLGIB_01406	cgtA	GTPase Obg/CgtA
NC_012633.1	1220536	snp	G	A	A:20 G:0	CDS	-	897/1047	299/348	synonymous_variant c.897C>T p.Cys299Cys	NONDLGIB_01406	cgtA	GTPase Obg/CgtA
NC_012633.1	1220555	snp	G	A	A:20 G:0	CDS	-	878/1047	293/348	missense_variant c.878C>T p.Thr293Ile	NONDLGIB_01406	cgtA	GTPase Obg/CgtA
NC_012633.1	1220588	complex	AAT	GAC	GAC:19 AAT:0	CDS	-	845/1047	281/348	missense_variant c.843_845delATTinsGTC p.Leu282Ser	NONDLGIB_01406	cgtA	GTPase Obg/CgtA
NC_012633.1	1220608	snp	C	T	T:20 C:0	CDS	-	825/1047	275/348	synonymous_variant c.825G>A p.Thr275Thr	NONDLGIB_01406	cgtA	GTPase Obg/CgtA
NC_012633.1	1220623	complex	AAC	CAT	CAT:19 AAC:0	CDS	-	810/1047	270/348	missense_variant c.808_810delGTTinsATG p.Val270Met	NONDLGIB_01406	cgtA	GTPase Obg/CgtA
NC_012633.1	1220644	snp	A	G	G:20 A:0	CDS	-	789/1047	263/348	synonymous_variant c.789T>C p.Asp263Asp	NONDLGIB_01406	cgtA	GTPase Obg/CgtA
NC_012633.1	1220722	snp	C	T	T:20 C:0	CDS	-	711/1047	237/348	synonymous_variant c.711G>A p.Gly237Gly	NONDLGIB_01406	cgtA	GTPase Obg/CgtA
NC_012633.1	1220728	complex	AATTAAACCA	GATCAAGCCT	GATCAAGCCT:18 AATTAAACCA:0	CDS	-	705/1047	232/348	synonymous_variant c.696_705delTGGTTTAATTinsAGGCTTGATC p.236	NONDLGIB_01406	cgtA	GTPase Obg/CgtA
NC_012633.1	1220791	snp	T	C	C:20 T:0	CDS	-	642/1047	214/348	synonymous_variant c.642A>G p.Pro214Pro	NONDLGIB_01406	cgtA	GTPase Obg/CgtA
NC_012633.1	1220848	snp	G	A	A:20 G:0	CDS	-	585/1047	195/348	synonymous_variant c.585C>T p.Ser195Ser	NONDLGIB_01406	cgtA	GTPase Obg/CgtA
NC_012633.1	1220869	snp	G	A	A:20 G:0	CDS	-	564/1047	188/348	synonymous_variant c.564C>T p.Ala188Ala	NONDLGIB_01406	cgtA	GTPase Obg/CgtA
NC_012633.1	1220881	complex	CCCC	ACCA	ACCA:20 CCCC:0	CDS	-	552/1047	183/348	synonymous_variant c.549_552delGGGGinsTGGT p.185	NONDLGIB_01406	cgtA	GTPase Obg/CgtA
NC_012633.1	1220905	complex	AAG	CAA	CAA:20 AAG:0	CDS	-	528/1047	176/348	synonymous_variant c.526_528delCTTinsTTG p.177	NONDLGIB_01406	cgtA	GTPase Obg/CgtA
NC_012633.1	1220914	snp	A	G	G:20 A:0	CDS	-	519/1047	173/348	synonymous_variant c.519T>C p.Ser173Ser	NONDLGIB_01406	cgtA	GTPase Obg/CgtA
NC_012633.1	1220947	snp	T	C	C:20 T:0	CDS	-	486/1047	162/348	synonymous_variant c.486A>G p.Gly162Gly	NONDLGIB_01406	cgtA	GTPase Obg/CgtA
NC_012633.1	1220971	snp	T	C	C:20 T:0	CDS	-	462/1047	154/348	synonymous_variant c.462A>G p.Gln154Gln	NONDLGIB_01406	cgtA	GTPase Obg/CgtA
NC_012633.1	1220985	snp	A	T	T:20 A:0	CDS	-	448/1047	150/348	missense_variant c.448T>A p.Ser150Thr	NONDLGIB_01406	cgtA	GTPase Obg/CgtA
NC_012633.1	1221001	complex	GCCA	ACCG	ACCG:19 GCCA:0	CDS	-	432/1047	143/348	synonymous_variant c.429_432delTGGCinsCGGT p.145	NONDLGIB_01406	cgtA	GTPase Obg/CgtA
NC_012633.1	1221010	complex	ACCA	GCCG	GCCG:18 ACCA:0	CDS	-	423/1047	140/348	synonymous_variant c.420_423delTGGTinsCGGC p.142	NONDLGIB_01406	cgtA	GTPase Obg/CgtA
NC_012633.1	1221043	snp	A	G	G:20 A:0	CDS	-	390/1047	130/348	synonymous_variant c.390T>C p.Asp130Asp	NONDLGIB_01406	cgtA	GTPase Obg/CgtA
NC_012633.1	1221050	snp	A	T	T:19 A:0	CDS	-	383/1047	128/348	missense_variant c.383T>A p.Val128Glu	NONDLGIB_01406	cgtA	GTPase Obg/CgtA
NC_012633.1	1221058	snp	A	G	G:19 A:0	CDS	-	375/1047	125/348	synonymous_variant c.375T>C p.Asp125Asp	NONDLGIB_01406	cgtA	GTPase Obg/CgtA
NC_012633.1	1221063	complex	AA	GC	GC:18 AA:0	CDS	-	370/1047	123/348	missense_variant c.369_370delTTinsGC p.PheTyr123LeuHis	NONDLGIB_01406	cgtA	GTPase Obg/CgtA
NC_012633.1	1221088	snp	C	A	A:20 C:0	CDS	-	345/1047	115/348	missense_variant c.345G>T p.Leu115Phe	NONDLGIB_01406	cgtA	GTPase Obg/CgtA
NC_012633.1	1221106	snp	C	G	G:20 C:0	CDS	-	327/1047	109/348	synonymous_variant c.327G>C p.Pro109Pro	NONDLGIB_01406	cgtA	GTPase Obg/CgtA
NC_012633.1	1221119	snp	A	G	G:20 A:0	CDS	-	314/1047	105/348	missense_variant c.314T>C p.Val105Ala	NONDLGIB_01406	cgtA	GTPase Obg/CgtA
NC_012633.1	1221124	snp	T	C	C:20 T:0	CDS	-	309/1047	103/348	synonymous_variant c.309A>G p.Ser103Ser	NONDLGIB_01406	cgtA	GTPase Obg/CgtA
NC_012633.1	1221155	snp	T	C	C:20 T:0	CDS	-	278/1047	93/348	missense_variant c.278A>G p.Asp93Gly	NONDLGIB_01406	cgtA	GTPase Obg/CgtA
NC_012633.1	1221169	snp	G	A	A:20 G:0	CDS	-	264/1047	88/348	synonymous_variant c.264C>T p.Gly88Gly	NONDLGIB_01406	cgtA	GTPase Obg/CgtA
NC_012633.1	1221238	snp	G	A	A:20 G:0	CDS	-	195/1047	65/348	synonymous_variant c.195C>T p.Phe65Phe	NONDLGIB_01406	cgtA	GTPase Obg/CgtA
NC_012633.1	1221265	snp	A	G	G:20 A:0	CDS	-	168/1047	56/348	synonymous_variant c.168T>C p.Asp56Asp	NONDLGIB_01406	cgtA	GTPase Obg/CgtA
NC_012633.1	1221271	snp	A	G	G:20 A:0	CDS	-	162/1047	54/348	synonymous_variant c.162T>C p.Gly54Gly	NONDLGIB_01406	cgtA	GTPase Obg/CgtA
NC_012633.1	1221337	snp	C	T	T:18 C:0	CDS	-	96/1047	32/348	synonymous_variant c.96G>A p.Gly32Gly	NONDLGIB_01406	cgtA	GTPase Obg/CgtA
NC_012633.1	1221350	snp	T	C	C:16 T:0	CDS	-	83/1047	28/348	missense_variant c.83A>G p.Tyr28Cys	NONDLGIB_01406	cgtA	GTPase Obg/CgtA
NC_012633.1	1221498	complex	GA	CG	CG:13 GA:0	CDS	-	1297/1308	432/435	missense_variant c.1296_1297delTCinsCG p.Arg433Gly	NONDLGIB_01407	gltA	Citrate synthase
NC_012633.1	1221589	snp	T	C	C:20 T:0	CDS	-	1206/1308	402/435	synonymous_variant c.1206A>G p.Gln402Gln	NONDLGIB_01407	gltA	Citrate synthase
NC_012633.1	1221620	snp	A	G	G:20 A:0	CDS	-	1175/1308	392/435	missense_variant c.1175T>C p.Val392Ala	NONDLGIB_01407	gltA	Citrate synthase
NC_012633.1	1221634	snp	G	A	A:20 G:0	CDS	-	1161/1308	387/435	synonymous_variant c.1161C>T p.Phe387Phe	NONDLGIB_01407	gltA	Citrate synthase
NC_012633.1	1221676	snp	C	T	T:20 C:0	CDS	-	1119/1308	373/435	synonymous_variant c.1119G>A p.Ser373Ser	NONDLGIB_01407	gltA	Citrate synthase
NC_012633.1	1221763	complex	TAAG	CAAA	CAAA:20 TAAG:0	CDS	-	1032/1308	343/435	synonymous_variant c.1029_1032delCTTAinsTTTG p.345	NONDLGIB_01407	gltA	Citrate synthase
NC_012633.1	1221778	snp	G	T	T:20 G:0	CDS	-	1017/1308	339/435	missense_variant c.1017C>A p.Asp339Glu	NONDLGIB_01407	gltA	Citrate synthase
NC_012633.1	1221787	snp	C	T	T:20 C:0	CDS	-	1008/1308	336/435	synonymous_variant c.1008G>A p.Gly336Gly	NONDLGIB_01407	gltA	Citrate synthase
NC_012633.1	1221814	snp	C	A	A:20 C:0	CDS	-	981/1308	327/435	synonymous_variant c.981G>T p.Thr327Thr	NONDLGIB_01407	gltA	Citrate synthase
NC_012633.1	1221838	snp	C	T	T:20 C:0	CDS	-	957/1308	319/435	synonymous_variant c.957G>A p.Pro319Pro	NONDLGIB_01407	gltA	Citrate synthase
NC_012633.1	1221856	snp	T	A	A:20 T:0	CDS	-	939/1308	313/435	synonymous_variant c.939A>T p.Val313Val	NONDLGIB_01407	gltA	Citrate synthase
NC_012633.1	1221868	snp	A	G	G:20 A:0	CDS	-	927/1308	309/435	synonymous_variant c.927T>C p.Phe309Phe	NONDLGIB_01407	gltA	Citrate synthase
NC_012633.1	1221880	snp	T	C	C:20 T:0	CDS	-	915/1308	305/435	synonymous_variant c.915A>G p.Arg305Arg	NONDLGIB_01407	gltA	Citrate synthase
NC_012633.1	1221886	snp	T	C	C:20 T:0	CDS	-	909/1308	303/435	synonymous_variant c.909A>G p.Pro303Pro	NONDLGIB_01407	gltA	Citrate synthase
NC_012633.1	1221930	snp	A	T	T:20 A:0	CDS	-	865/1308	289/435	missense_variant c.865T>A p.Tyr289Asn	NONDLGIB_01407	gltA	Citrate synthase
NC_012633.1	1221988	snp	A	G	G:20 A:0	CDS	-	807/1308	269/435	synonymous_variant c.807T>C p.Ala269Ala	NONDLGIB_01407	gltA	Citrate synthase
NC_012633.1	1221994	snp	T	C	C:20 T:0	CDS	-	801/1308	267/435	synonymous_variant c.801A>G p.Gly267Gly	NONDLGIB_01407	gltA	Citrate synthase
NC_012633.1	1222012	complex	ACCCGTGCTAATA	CCCTGTACTTACG	CCCTGTACTTACG:16 ACCCGTGCTAATA:0	CDS	-	783/1308	257/435	missense_variant c.771_783delTATTAGCACGGGTinsCGTAAGTACAGGG p.Ile258Val	NONDLGIB_01407	gltA	Citrate synthase
NC_012633.1	1222042	complex	TCCA	CCCG	CCCG:19 TCCA:0	CDS	-	753/1308	250/435	synonymous_variant c.750_753delTGGAinsCGGG p.252	NONDLGIB_01407	gltA	Citrate synthase
NC_012633.1	1222081	snp	A	G	G:20 A:0	CDS	-	714/1308	238/435	synonymous_variant c.714T>C p.Asn238Asn	NONDLGIB_01407	gltA	Citrate synthase
NC_012633.1	1222093	complex	ATCG	GTCA	GTCA:19 ATCG:0	CDS	-	702/1308	233/435	synonymous_variant c.699_702delCGATinsTGAC p.235	NONDLGIB_01407	gltA	Citrate synthase
NC_012633.1	1222102	complex	TAGG	CAGA	CAGA:20 TAGG:0	CDS	-	693/1308	230/435	synonymous_variant c.690_693delCCTAinsTCTG p.232	NONDLGIB_01407	gltA	Citrate synthase
NC_012633.1	1222114	snp	C	T	T:20 C:0	CDS	-	681/1308	227/435	synonymous_variant c.681G>A p.Lys227Lys	NONDLGIB_01407	gltA	Citrate synthase
NC_012633.1	1222148	snp	G	T	T:20 G:0	CDS	-	647/1308	216/435	missense_variant c.647C>A p.Thr216Lys	NONDLGIB_01407	gltA	Citrate synthase
NC_012633.1	1222156	snp	C	T	T:20 C:0	CDS	-	639/1308	213/435	synonymous_variant c.639G>A p.Thr213Thr	NONDLGIB_01407	gltA	Citrate synthase
NC_012633.1	1222195	snp	G	A	A:20 G:0	CDS	-	600/1308	200/435	synonymous_variant c.600C>T p.Thr200Thr	NONDLGIB_01407	gltA	Citrate synthase
NC_012633.1	1222252	snp	A	G	G:20 A:0	CDS	-	543/1308	181/435	synonymous_variant c.543T>C p.Ser181Ser	NONDLGIB_01407	gltA	Citrate synthase
NC_012633.1	1222261	snp	A	G	G:20 A:0	CDS	-	534/1308	178/435	synonymous_variant c.534T>C p.Ala178Ala	NONDLGIB_01407	gltA	Citrate synthase
NC_012633.1	1222267	complex	GGTA	AGTT	AGTT:19 GGTA:0	CDS	-	528/1308	175/435	synonymous_variant c.525_528delTACCinsAACT p.177	NONDLGIB_01407	gltA	Citrate synthase
NC_012633.1	1222309	snp	A	G	G:20 A:0	CDS	-	486/1308	162/435	synonymous_variant c.486T>C p.Asp162Asp	NONDLGIB_01407	gltA	Citrate synthase
NC_012633.1	1222318	snp	C	T	T:20 C:0	CDS	-	477/1308	159/435	synonymous_variant c.477G>A p.Lys159Lys	NONDLGIB_01407	gltA	Citrate synthase
NC_012633.1	1222329	snp	A	G	G:20 A:0	CDS	-	466/1308	156/435	synonymous_variant c.466T>C p.Leu156Leu	NONDLGIB_01407	gltA	Citrate synthase
NC_012633.1	1222360	complex	GACA	AACG	AACG:19 GACA:0	CDS	-	435/1308	144/435	synonymous_variant c.432_435delTGTCinsCGTT p.146	NONDLGIB_01407	gltA	Citrate synthase
NC_012633.1	1222405	snp	G	T	T:20 G:0	CDS	-	390/1308	130/435	synonymous_variant c.390C>A p.Thr130Thr	NONDLGIB_01407	gltA	Citrate synthase
NC_012633.1	1222483	complex	ACCA	GATG	GATG:15 ACCA:0	CDS	-	312/1308	103/435	missense_variant c.309_312delTGGTinsCATC p.Gly104Ile	NONDLGIB_01407	gltA	Citrate synthase
NC_012633.1	1222492	complex	TAGTTCCCCATAAATCAGT	CAATTCTCCGTAGATTAGC	CAATTCTCCGTAGATTAGC:15 TAGTTCCCCATAAATCAGT:0	CDS	-	303/1308	95/435	synonymous_variant c.285_303delACTGATTTATGGGGAACTAinsGCTAATCTACGGAGAATTG p.102	NONDLGIB_01407	gltA	Citrate synthase
NC_012633.1	1222543	snp	A	G	G:20 A:0	CDS	-	252/1308	84/435	synonymous_variant c.252T>C p.Ala84Ala	NONDLGIB_01407	gltA	Citrate synthase
NC_012633.1	1222549	snp	G	A	A:20 G:0	CDS	-	246/1308	82/435	synonymous_variant c.246C>T p.Asp82Asp	NONDLGIB_01407	gltA	Citrate synthase
NC_012633.1	1222558	snp	A	G	G:20 A:0	CDS	-	237/1308	79/435	synonymous_variant c.237T>C p.Asp79Asp	NONDLGIB_01407	gltA	Citrate synthase
NC_012633.1	1222573	snp	C	T	T:20 C:0	CDS	-	222/1308	74/435	synonymous_variant c.222G>A p.Arg74Arg	NONDLGIB_01407	gltA	Citrate synthase
NC_012633.1	1222594	snp	A	G	G:20 A:0	CDS	-	201/1308	67/435	synonymous_variant c.201T>C p.Asp67Asp	NONDLGIB_01407	gltA	Citrate synthase
NC_012633.1	1222603	snp	G	A	A:20 G:0	CDS	-	192/1308	64/435	synonymous_variant c.192C>T p.Thr64Thr	NONDLGIB_01407	gltA	Citrate synthase
NC_012633.1	1222639	snp	A	G	G:20 A:0	CDS	-	156/1308	52/435	synonymous_variant c.156T>C p.Gly52Gly	NONDLGIB_01407	gltA	Citrate synthase
NC_012633.1	1222657	snp	G	A	A:20 G:0	CDS	-	138/1308	46/435	synonymous_variant c.138C>T p.Cys46Cys	NONDLGIB_01407	gltA	Citrate synthase
NC_012633.1	1222671	snp	C	A	A:20 C:0	CDS	-	124/1308	42/435	missense_variant c.124G>T p.Ala42Ser	NONDLGIB_01407	gltA	Citrate synthase
NC_012633.1	1222681	snp	A	G	G:20 A:0	CDS	-	114/1308	38/435	synonymous_variant c.114T>C p.Ser38Ser	NONDLGIB_01407	gltA	Citrate synthase
NC_012633.1	1222705	snp	G	A	A:20 G:0	CDS	-	90/1308	30/435	synonymous_variant c.90C>T p.Ile30Ile	NONDLGIB_01407	gltA	Citrate synthase
NC_012633.1	1222759	snp	A	G	G:18 A:0	CDS	-	36/1308	12/435	synonymous_variant c.36T>C p.Ala12Ala	NONDLGIB_01407	gltA	Citrate synthase
NC_012633.1	1222778	snp	T	C	C:16 T:0	CDS	-	17/1308	6/435	missense_variant c.17A>G p.Asn6Ser	NONDLGIB_01407	gltA	Citrate synthase
NC_012633.1	1222788	snp	C	T	T:15 C:0	CDS	-	7/1308	3/435	missense_variant c.7G>A p.Asp3Asn	NONDLGIB_01407	gltA	Citrate synthase
NC_012633.1	1223537	snp	G	T	T:18 G:0	CDS	-	744/786	248/261	synonymous_variant c.744C>A p.Leu248Leu	NONDLGIB_01408		hypothetical protein
NC_012633.1	1223558	snp	G	A	A:20 G:0	CDS	-	723/786	241/261	synonymous_variant c.723C>T p.Arg241Arg	NONDLGIB_01408		hypothetical protein
NC_012633.1	1223579	snp	G	A	A:20 G:0	CDS	-	702/786	234/261	synonymous_variant c.702C>T p.Leu234Leu	NONDLGIB_01408		hypothetical protein
NC_012633.1	1223588	snp	G	A	A:20 G:0	CDS	-	693/786	231/261	synonymous_variant c.693C>T p.Ala231Ala	NONDLGIB_01408		hypothetical protein
NC_012633.1	1223594	snp	G	A	A:20 G:0	CDS	-	687/786	229/261	synonymous_variant c.687C>T p.His229His	NONDLGIB_01408		hypothetical protein
NC_012633.1	1223600	snp	G	A	A:20 G:0	CDS	-	681/786	227/261	synonymous_variant c.681C>T p.Ile227Ile	NONDLGIB_01408		hypothetical protein
NC_012633.1	1223615	snp	A	G	G:20 A:0	CDS	-	666/786	222/261	synonymous_variant c.666T>C p.Ile222Ile	NONDLGIB_01408		hypothetical protein
NC_012633.1	1223734	snp	G	T	T:20 G:0	CDS	-	547/786	183/261	missense_variant c.547C>A p.Gln183Lys	NONDLGIB_01408		hypothetical protein
NC_012633.1	1223756	snp	C	T	T:20 C:0	CDS	-	525/786	175/261	synonymous_variant c.525G>A p.Lys175Lys	NONDLGIB_01408		hypothetical protein
NC_012633.1	1223768	snp	A	C	C:20 A:0	CDS	-	513/786	171/261	synonymous_variant c.513T>G p.Pro171Pro	NONDLGIB_01408		hypothetical protein
NC_012633.1	1223794	complex	ACGTC	GTGTT	GTGTT:18 ACGTC:0	CDS	-	487/786	161/261	missense_variant c.483_487delGACGTinsAACAC p.Phe163Leu	NONDLGIB_01408		hypothetical protein
NC_012633.1	1223813	snp	A	G	G:20 A:0	CDS	-	468/786	156/261	synonymous_variant c.468T>C p.Pro156Pro	NONDLGIB_01408		hypothetical protein
NC_012633.1	1223858	snp	T	C	C:20 T:0	CDS	-	423/786	141/261	synonymous_variant c.423A>G p.Arg141Arg	NONDLGIB_01408		hypothetical protein
NC_012633.1	1223876	complex	ATGT	GTAC	GTAC:19 ATGT:0	CDS	-	405/786	134/261	missense_variant c.402_405delACATinsGTAC p.His135Tyr	NONDLGIB_01408		hypothetical protein
NC_012633.1	1223903	snp	A	G	G:20 A:0	CDS	-	378/786	126/261	synonymous_variant c.378T>C p.Ser126Ser	NONDLGIB_01408		hypothetical protein
NC_012633.1	1223913	snp	T	C	C:20 T:0	CDS	-	368/786	123/261	missense_variant c.368A>G p.Tyr123Cys	NONDLGIB_01408		hypothetical protein
NC_012633.1	1223936	complex	TTCGA	CTCAG	CTCAG:18 TTCGA:0	CDS	-	345/786	114/261	missense_variant c.341_345delTCGAAinsCTGAG p.Ile114Thr	NONDLGIB_01408		hypothetical protein
NC_012633.1	1223948	complex	CGGG	GGGA	GGGA:19 CGGG:0	CDS	-	333/786	110/261	synonymous_variant c.330_333delCCCGinsTCCC p.112	NONDLGIB_01408		hypothetical protein
NC_012633.1	1223990	snp	G	A	A:20 G:0	CDS	-	291/786	97/261	synonymous_variant c.291C>T p.Asp97Asp	NONDLGIB_01408		hypothetical protein
NC_012633.1	1224068	snp	A	G	G:20 A:0	CDS	-	213/786	71/261	synonymous_variant c.213T>C p.Ile71Ile	NONDLGIB_01408		hypothetical protein
NC_012633.1	1224076	snp	C	T	T:20 C:0	CDS	-	205/786	69/261	missense_variant c.205G>A p.Asp69Asn	NONDLGIB_01408		hypothetical protein
NC_012633.1	1224202	snp	G	A	A:20 G:0	CDS	-	79/786	27/261	missense_variant c.79C>T p.Arg27Cys	NONDLGIB_01408		hypothetical protein
NC_012633.1	1224214	complex	GCGGTGGA	TCGGCGGG	TCGGCGGG:18 GCGGTGGA:0	CDS	-	67/786	20/261	missense_variant c.60_67delTCCACCGCinsCCCGCCGA p.Gln23Lys	NONDLGIB_01408		hypothetical protein
NC_012633.1	1224227	complex	AT	TA	TA:17 AT:0	CDS	-	54/786	18/261	missense_variant c.53_54delATinsTA p.His18Leu	NONDLGIB_01408		hypothetical protein
NC_012633.1	1224233	snp	A	G	G:17 A:0	CDS	-	48/786	16/261	synonymous_variant c.48T>C p.Tyr16Tyr	NONDLGIB_01408		hypothetical protein
NC_012633.1	1224245	snp	A	C	C:20 A:0	CDS	-	36/786	12/261	synonymous_variant c.36T>G p.Gly12Gly	NONDLGIB_01408		hypothetical protein
NC_012633.1	1224404	complex	AG	GA	GA:18 AG:0	CDS	+	108/942	36/313	missense_variant c.108_109delAGinsGA p.Asp37Asn	NONDLGIB_01409	rluD	Ribosomal large subunit pseudouridine synthase D
NC_012633.1	1224471	snp	A	G	G:20 A:0	CDS	+	175/942	59/313	missense_variant c.175A>G p.Ile59Val	NONDLGIB_01409	rluD	Ribosomal large subunit pseudouridine synthase D
NC_012633.1	1224516	snp	A	G	G:20 A:0	CDS	+	220/942	74/313	missense_variant c.220A>G p.Thr74Ala	NONDLGIB_01409	rluD	Ribosomal large subunit pseudouridine synthase D
NC_012633.1	1224525	snp	G	A	A:20 G:0	CDS	+	229/942	77/313	missense_variant c.229G>A p.Val77Ile	NONDLGIB_01409	rluD	Ribosomal large subunit pseudouridine synthase D
NC_012633.1	1224542	complex	ATAT	TTAC	TTAC:20 ATAT:0	CDS	+	246/942	82/313	synonymous_variant c.246_249delATATinsTTAC p.84	NONDLGIB_01409	rluD	Ribosomal large subunit pseudouridine synthase D
NC_012633.1	1224551	snp	C	T	T:20 C:0	CDS	+	255/942	85/313	synonymous_variant c.255C>T p.Asp85Asp	NONDLGIB_01409	rluD	Ribosomal large subunit pseudouridine synthase D
NC_012633.1	1224560	snp	G	A	A:20 G:0	CDS	+	264/942	88/313	synonymous_variant c.264G>A p.Leu88Leu	NONDLGIB_01409	rluD	Ribosomal large subunit pseudouridine synthase D
NC_012633.1	1224578	snp	T	C	C:20 T:0	CDS	+	282/942	94/313	synonymous_variant c.282T>C p.Ala94Ala	NONDLGIB_01409	rluD	Ribosomal large subunit pseudouridine synthase D
NC_012633.1	1224602	snp	A	G	G:20 A:0	CDS	+	306/942	102/313	synonymous_variant c.306A>G p.Gly102Gly	NONDLGIB_01409	rluD	Ribosomal large subunit pseudouridine synthase D
NC_012633.1	1224608	snp	G	A	A:20 G:0	CDS	+	312/942	104/313	synonymous_variant c.312G>A p.Gly104Gly	NONDLGIB_01409	rluD	Ribosomal large subunit pseudouridine synthase D
NC_012633.1	1224617	snp	C	T	T:20 C:0	CDS	+	321/942	107/313	synonymous_variant c.321C>T p.Asp107Asp	NONDLGIB_01409	rluD	Ribosomal large subunit pseudouridine synthase D
NC_012633.1	1224635	complex	TTTATTAC	ATTACTTT	ATTACTTT:15 TTTATTAC:0	CDS	+	339/942	113/313	missense_variant c.339_346delTTTATTACinsATTACTTT p.His116Tyr	NONDLGIB_01409	rluD	Ribosomal large subunit pseudouridine synthase D
NC_012633.1	1224650	complex	AAAAAACT	GAAGAATC	GAAGAATC:15 AAAAAACT:0	CDS	+	354/942	118/313	synonymous_variant c.354_361delAAAAAACTinsGAAGAATC p.122	NONDLGIB_01409	rluD	Ribosomal large subunit pseudouridine synthase D
NC_012633.1	1224668	complex	CGGCTCAT	AGGTTCAG	AGGTTCAG:19 CGGCTCAT:0	CDS	+	372/942	124/313	missense_variant c.372_379delCGGCTCATinsAGGTTCAG p.Ser127Ala	NONDLGIB_01409	rluD	Ribosomal large subunit pseudouridine synthase D
NC_012633.1	1224695	snp	A	G	G:20 A:0	CDS	+	399/942	133/313	synonymous_variant c.399A>G p.Val133Val	NONDLGIB_01409	rluD	Ribosomal large subunit pseudouridine synthase D
NC_012633.1	1224719	complex	GGGC	AGGT	AGGT:20 GGGC:0	CDS	+	423/942	141/313	synonymous_variant c.423_426delGGGCinsAGGT p.143	NONDLGIB_01409	rluD	Ribosomal large subunit pseudouridine synthase D
NC_012633.1	1224731	snp	A	G	G:20 A:0	CDS	+	435/942	145/313	synonymous_variant c.435A>G p.Val145Val	NONDLGIB_01409	rluD	Ribosomal large subunit pseudouridine synthase D
NC_012633.1	1224808	snp	T	C	C:20 T:0	CDS	+	512/942	171/313	missense_variant c.512T>C p.Val171Ala	NONDLGIB_01409	rluD	Ribosomal large subunit pseudouridine synthase D
NC_012633.1	1224815	snp	G	T	T:20 G:0	CDS	+	519/942	173/313	synonymous_variant c.519G>T p.Val173Val	NONDLGIB_01409	rluD	Ribosomal large subunit pseudouridine synthase D
NC_012633.1	1224827	snp	A	T	T:20 A:0	CDS	+	531/942	177/313	synonymous_variant c.531A>T p.Ile177Ile	NONDLGIB_01409	rluD	Ribosomal large subunit pseudouridine synthase D
NC_012633.1	1224860	snp	A	C	C:19 A:0	CDS	+	564/942	188/313	synonymous_variant c.564A>C p.Ile188Ile	NONDLGIB_01409	rluD	Ribosomal large subunit pseudouridine synthase D
NC_012633.1	1224869	complex	CCGAAGCGAT	TAGAGTAGAC	TAGAGTAGAC:16 CCGAAGCGAT:0	CDS	+	573/942	191/313	missense_variant c.573_582delCCGAAGCGATinsTAGAGTAGAC p.Ser193Val	NONDLGIB_01409	rluD	Ribosomal large subunit pseudouridine synthase D
NC_012633.1	1224911	snp	C	T	T:20 C:0	CDS	+	615/942	205/313	synonymous_variant c.615C>T p.Gly205Gly	NONDLGIB_01409	rluD	Ribosomal large subunit pseudouridine synthase D
NC_012633.1	1224923	snp	T	G	G:20 T:0	CDS	+	627/942	209/313	synonymous_variant c.627T>G p.Val209Val	NONDLGIB_01409	rluD	Ribosomal large subunit pseudouridine synthase D
NC_012633.1	1224935	snp	G	A	A:20 G:0	CDS	+	639/942	213/313	synonymous_variant c.639G>A p.Lys213Lys	NONDLGIB_01409	rluD	Ribosomal large subunit pseudouridine synthase D
NC_012633.1	1224947	complex	ATTTTATAAA	GTTTCACAAG	GTTTCACAAG:18 ATTTTATAAA:0	CDS	+	651/942	217/313	missense_variant c.651_660delATTTTATAAAinsGTTTCACAAG p.Tyr219His	NONDLGIB_01409	rluD	Ribosomal large subunit pseudouridine synthase D
NC_012633.1	1224961	snp	G	C	C:18 G:0	CDS	+	665/942	222/313	missense_variant c.665G>C p.Ser222Thr	NONDLGIB_01409	rluD	Ribosomal large subunit pseudouridine synthase D
NC_012633.1	1224983	snp	G	A	A:20 G:0	CDS	+	687/942	229/313	synonymous_variant c.687G>A p.Lys229Lys	NONDLGIB_01409	rluD	Ribosomal large subunit pseudouridine synthase D
NC_012633.1	1224995	snp	T	C	C:20 T:0	CDS	+	699/942	233/313	synonymous_variant c.699T>C p.Gly233Gly	NONDLGIB_01409	rluD	Ribosomal large subunit pseudouridine synthase D
NC_012633.1	1225016	snp	A	G	G:20 A:0	CDS	+	720/942	240/313	synonymous_variant c.720A>G p.Val240Val	NONDLGIB_01409	rluD	Ribosomal large subunit pseudouridine synthase D
NC_012633.1	1225041	snp	A	G	G:20 A:0	CDS	+	745/942	249/313	missense_variant c.745A>G p.Ile249Val	NONDLGIB_01409	rluD	Ribosomal large subunit pseudouridine synthase D
NC_012633.1	1225046	snp	C	A	A:20 C:0	CDS	+	750/942	250/313	synonymous_variant c.750C>A p.Val250Val	NONDLGIB_01409	rluD	Ribosomal large subunit pseudouridine synthase D
NC_012633.1	1225061	complex	CGGC	TGGT	TGGT:19 CGGC:0	CDS	+	765/942	255/313	synonymous_variant c.765_768delCGGCinsTGGT p.257	NONDLGIB_01409	rluD	Ribosomal large subunit pseudouridine synthase D
NC_012633.1	1225070	snp	C	T	T:20 C:0	CDS	+	774/942	258/313	synonymous_variant c.774C>T p.Asn258Asn	NONDLGIB_01409	rluD	Ribosomal large subunit pseudouridine synthase D
NC_012633.1	1225091	complex	TCCC	CCTG	CCTG:18 TCCC:0	CDS	+	795/942	265/313	missense_variant c.795_798delTCCCinsCCTG p.Pro266Leu	NONDLGIB_01409	rluD	Ribosomal large subunit pseudouridine synthase D
NC_012633.1	1225130	snp	T	C	C:20 T:0	CDS	+	834/942	278/313	synonymous_variant c.834T>C p.Arg278Arg	NONDLGIB_01409	rluD	Ribosomal large subunit pseudouridine synthase D
NC_012633.1	1225157	snp	T	C	C:20 T:0	CDS	+	861/942	287/313	synonymous_variant c.861T>C p.Ser287Ser	NONDLGIB_01409	rluD	Ribosomal large subunit pseudouridine synthase D
NC_012633.1	1225181	snp	G	A	A:20 G:0	CDS	+	885/942	295/313	synonymous_variant c.885G>A p.Glu295Glu	NONDLGIB_01409	rluD	Ribosomal large subunit pseudouridine synthase D
NC_012633.1	1225188	snp	G	A	A:20 G:0	CDS	+	892/942	298/313	missense_variant c.892G>A p.Glu298Lys	NONDLGIB_01409	rluD	Ribosomal large subunit pseudouridine synthase D
NC_012633.1	1226947	snp	T	C	C:18 T:0	CDS	+	63/1575	21/524	synonymous_variant c.63T>C p.Ile21Ile	NONDLGIB_01413	prmC	Release factor glutamine methyltransferase
NC_012633.1	1226954	snp	C	T	T:19 C:0	CDS	+	70/1575	24/524	missense_variant c.70C>T p.Pro24Ser	NONDLGIB_01413	prmC	Release factor glutamine methyltransferase
NC_012633.1	1226974	snp	T	C	C:20 T:0	CDS	+	90/1575	30/524	synonymous_variant c.90T>C p.Ile30Ile	NONDLGIB_01413	prmC	Release factor glutamine methyltransferase
NC_012633.1	1226982	complex	AGC	GGT	GGT:19 AGC:0	CDS	+	98/1575	33/524	missense_variant c.98_100delAGCinsGGT p.GlnHis33ArgTyr	NONDLGIB_01413	prmC	Release factor glutamine methyltransferase
NC_012633.1	1227004	complex	TGAG	CGAA	CGAA:20 TGAG:0	CDS	+	120/1575	40/524	synonymous_variant c.120_123delTGAGinsCGAA p.42	NONDLGIB_01413	prmC	Release factor glutamine methyltransferase
NC_012633.1	1227013	snp	A	G	G:20 A:0	CDS	+	129/1575	43/524	synonymous_variant c.129A>G p.Leu43Leu	NONDLGIB_01413	prmC	Release factor glutamine methyltransferase
NC_012633.1	1227031	snp	A	G	G:20 A:0	CDS	+	147/1575	49/524	synonymous_variant c.147A>G p.Glu49Glu	NONDLGIB_01413	prmC	Release factor glutamine methyltransferase
NC_012633.1	1227045	complex	CCA	TTG	TTG:19 CCA:0	CDS	+	161/1575	54/524	missense_variant c.161_163delCCAinsTTG p.AlaLys54ValGlu	NONDLGIB_01413	prmC	Release factor glutamine methyltransferase
NC_012633.1	1227075	snp	C	A	A:20 C:0	CDS	+	191/1575	64/524	missense_variant c.191C>A p.Ala64Glu	NONDLGIB_01413	prmC	Release factor glutamine methyltransferase
NC_012633.1	1227102	complex	TA	CG	CG:19 TA:0	CDS	+	218/1575	73/524	missense_variant c.218_219delTAinsCG p.Val73Ala	NONDLGIB_01413	prmC	Release factor glutamine methyltransferase
NC_012633.1	1227111	complex	CAGGTG	TAGGCA	TAGGCA:18 CAGGTG:0	CDS	+	227/1575	76/524	missense_variant c.227_232delCAGGTGinsTAGGCA p.ThrGlyVal76IleGlyIle	NONDLGIB_01413	prmC	Release factor glutamine methyltransferase
NC_012633.1	1227160	snp	A	G	G:14 A:0	CDS	+	276/1575	92/524	synonymous_variant c.276A>G p.Val92Val	NONDLGIB_01413	prmC	Release factor glutamine methyltransferase
NC_012633.1	1227649	complex	CAAAC	AAAAA	AAAAA:14 CAAAC:0	CDS	+	765/1575	255/524	missense_variant c.765_769delCAAACinsAAAAA p.Gln257Lys	NONDLGIB_01413	prmC	Release factor glutamine methyltransferase
NC_012633.1	1227670	snp	T	C	C:16 T:0	CDS	+	786/1575	262/524	synonymous_variant c.786T>C p.Asn262Asn	NONDLGIB_01413	prmC	Release factor glutamine methyltransferase
NC_012633.1	1227680	snp	A	G	G:17 A:0	CDS	+	796/1575	266/524	missense_variant c.796A>G p.Ile266Val	NONDLGIB_01413	prmC	Release factor glutamine methyltransferase
NC_012633.1	1227694	snp	G	C	C:18 G:0	CDS	+	810/1575	270/524	synonymous_variant c.810G>C p.Gly270Gly	NONDLGIB_01413	prmC	Release factor glutamine methyltransferase
NC_012633.1	1227703	snp	G	A	A:19 G:0	CDS	+	819/1575	273/524	synonymous_variant c.819G>A p.Gln273Gln	NONDLGIB_01413	prmC	Release factor glutamine methyltransferase
NC_012633.1	1227731	complex	GATC	AGTA	AGTA:18 GATC:0	CDS	+	847/1575	283/524	missense_variant c.847_850delGATCinsAGTA p.AspHis283SerAsn	NONDLGIB_01413	prmC	Release factor glutamine methyltransferase
NC_012633.1	1227784	snp	G	A	A:20 G:0	CDS	+	900/1575	300/524	synonymous_variant c.900G>A p.Arg300Arg	NONDLGIB_01413	prmC	Release factor glutamine methyltransferase
NC_012633.1	1227817	snp	G	T	T:20 G:0	CDS	+	933/1575	311/524	synonymous_variant c.933G>T p.Arg311Arg	NONDLGIB_01413	prmC	Release factor glutamine methyltransferase
NC_012633.1	1227829	complex	ACGT	GCGA	GCGA:20 ACGT:0	CDS	+	945/1575	315/524	synonymous_variant c.945_948delACGTinsGCGA p.317	NONDLGIB_01413	prmC	Release factor glutamine methyltransferase
NC_012633.1	1227853	complex	AG	GC	GC:18 AG:0	CDS	+	969/1575	323/524	missense_variant c.969_970delAGinsGC p.Val324Leu	NONDLGIB_01413	prmC	Release factor glutamine methyltransferase
NC_012633.1	1227860	complex	AAG	CAA	CAA:18 AAG:0	CDS	+	976/1575	326/524	missense_variant c.976_978delAAGinsCAA p.Lys326Gln	NONDLGIB_01413	prmC	Release factor glutamine methyltransferase
NC_012633.1	1227878	snp	A	G	G:20 A:0	CDS	+	994/1575	332/524	missense_variant c.994A>G p.Lys332Glu	NONDLGIB_01413	prmC	Release factor glutamine methyltransferase
NC_012633.1	1227886	snp	A	G	G:20 A:0	CDS	+	1002/1575	334/524	synonymous_variant c.1002A>G p.Pro334Pro	NONDLGIB_01413	prmC	Release factor glutamine methyltransferase
NC_012633.1	1227901	snp	T	C	C:19 T:0	CDS	+	1017/1575	339/524	synonymous_variant c.1017T>C p.Ser339Ser	NONDLGIB_01413	prmC	Release factor glutamine methyltransferase
NC_012633.1	1227910	complex	ACTTGTAA	GCTTATTG	GCTTATTG:18 ACTTGTAA:0	CDS	+	1026/1575	342/524	missense_variant c.1026_1033delACTTGTAAinsGCTTATTG p.ValAsn344IleAsp	NONDLGIB_01413	prmC	Release factor glutamine methyltransferase
NC_012633.1	1227932	complex	GTATTTCTTGAG	ATCTTTTTAGAA	ATCTTTTTAGAA:17 GTATTTCTTGAG:0	CDS	+	1048/1575	350/524	missense_variant c.1048_1059delGTATTTCTTGAGinsATCTTTTTAGAA p.Val350Ile	NONDLGIB_01413	prmC	Release factor glutamine methyltransferase
NC_012633.1	1227949	snp	C	T	T:19 C:0	CDS	+	1065/1575	355/524	synonymous_variant c.1065C>T p.Gly355Gly	NONDLGIB_01413	prmC	Release factor glutamine methyltransferase
NC_012633.1	1227961	snp	T	C	C:20 T:0	CDS	+	1077/1575	359/524	synonymous_variant c.1077T>C p.Gly359Gly	NONDLGIB_01413	prmC	Release factor glutamine methyltransferase
NC_012633.1	1227976	snp	T	C	C:20 T:0	CDS	+	1092/1575	364/524	synonymous_variant c.1092T>C p.Asn364Asn	NONDLGIB_01413	prmC	Release factor glutamine methyltransferase
NC_012633.1	1227982	snp	T	C	C:20 T:0	CDS	+	1098/1575	366/524	synonymous_variant c.1098T>C p.Ala366Ala	NONDLGIB_01413	prmC	Release factor glutamine methyltransferase
NC_012633.1	1227995	snp	A	G	G:20 A:0	CDS	+	1111/1575	371/524	missense_variant c.1111A>G p.Asn371Asp	NONDLGIB_01413	prmC	Release factor glutamine methyltransferase
NC_012633.1	1228009	complex	TGGGA	CGGGG	CGGGG:19 TGGGA:0	CDS	+	1125/1575	375/524	missense_variant c.1125_1129delTGGGAinsCGGGG p.Ile377Val	NONDLGIB_01413	prmC	Release factor glutamine methyltransferase
NC_012633.1	1228033	snp	A	C	C:20 A:0	CDS	+	1149/1575	383/524	synonymous_variant c.1149A>C p.Gly383Gly	NONDLGIB_01413	prmC	Release factor glutamine methyltransferase
NC_012633.1	1228057	complex	AGGCGAACAA	GAGTGAGCAG	GAGTGAGCAG:17 AGGCGAACAA:0	CDS	+	1173/1575	391/524	missense_variant c.1173_1182delAGGCGAACAAinsGAGTGAGCAG p.Gly392Ser	NONDLGIB_01413	prmC	Release factor glutamine methyltransferase
NC_012633.1	1228075	snp	G	A	A:19 G:0	CDS	+	1191/1575	397/524	synonymous_variant c.1191G>A p.Thr397Thr	NONDLGIB_01413	prmC	Release factor glutamine methyltransferase
NC_012633.1	1228090	snp	C	T	T:19 C:0	CDS	+	1206/1575	402/524	synonymous_variant c.1206C>T p.Phe402Phe	NONDLGIB_01413	prmC	Release factor glutamine methyltransferase
NC_012633.1	1228096	snp	T	C	C:19 T:0	CDS	+	1212/1575	404/524	synonymous_variant c.1212T>C p.Asn404Asn	NONDLGIB_01413	prmC	Release factor glutamine methyltransferase
NC_012633.1	1228102	snp	G	A	A:18 G:0	CDS	+	1218/1575	406/524	synonymous_variant c.1218G>A p.Leu406Leu	NONDLGIB_01413	prmC	Release factor glutamine methyltransferase
NC_012633.1	1228108	snp	A	T	T:18 A:0	CDS	+	1224/1575	408/524	missense_variant c.1224A>T p.Leu408Phe	NONDLGIB_01413	prmC	Release factor glutamine methyltransferase
NC_012633.1	1228117	complex	TGAGA	CGATT	CGATT:15 TGAGA:0	CDS	+	1233/1575	411/524	missense_variant c.1233_1237delTGAGAinsCGATT p.GluIle412AspLeu	NONDLGIB_01413	prmC	Release factor glutamine methyltransferase
NC_012633.1	1228128	snp	G	A	A:15 G:0	CDS	+	1244/1575	415/524	missense_variant c.1244G>A p.Ser415Asn	NONDLGIB_01413	prmC	Release factor glutamine methyltransferase
NC_012633.1	1228135	complex	CCTT	TTTA	TTTA:15 CCTT:0	CDS	+	1251/1575	417/524	synonymous_variant c.1251_1254delCCTTinsTTTA p.419	NONDLGIB_01413	prmC	Release factor glutamine methyltransferase
NC_012633.1	1228162	snp	C	T	T:20 C:0	CDS	+	1278/1575	426/524	synonymous_variant c.1278C>T p.Pro426Pro	NONDLGIB_01413	prmC	Release factor glutamine methyltransferase
NC_012633.1	1228216	snp	A	G	G:20 A:0	CDS	+	1332/1575	444/524	synonymous_variant c.1332A>G p.Arg444Arg	NONDLGIB_01413	prmC	Release factor glutamine methyltransferase
NC_012633.1	1228223	snp	C	A	A:20 C:0	CDS	+	1339/1575	447/524	missense_variant c.1339C>A p.Leu447Ile	NONDLGIB_01413	prmC	Release factor glutamine methyltransferase
NC_012633.1	1228231	snp	A	G	G:20 A:0	CDS	+	1347/1575	449/524	synonymous_variant c.1347A>G p.Gln449Gln	NONDLGIB_01413	prmC	Release factor glutamine methyltransferase
NC_012633.1	1228237	snp	G	A	A:20 G:0	CDS	+	1353/1575	451/524	synonymous_variant c.1353G>A p.Lys451Lys	NONDLGIB_01413	prmC	Release factor glutamine methyltransferase
NC_012633.1	1228246	complex	CAAT	TAAC	TAAC:19 CAAT:0	CDS	+	1362/1575	454/524	synonymous_variant c.1362_1365delCAATinsTAAC p.456	NONDLGIB_01413	prmC	Release factor glutamine methyltransferase
NC_012633.1	1228310	snp	C	G	G:20 C:0	CDS	+	1426/1575	476/524	missense_variant c.1426C>G p.Gln476Glu	NONDLGIB_01413	prmC	Release factor glutamine methyltransferase
NC_012633.1	1228319	snp	G	A	A:20 G:0	CDS	+	1435/1575	479/524	missense_variant c.1435G>A p.Gly479Ser	NONDLGIB_01413	prmC	Release factor glutamine methyltransferase
NC_012633.1	1228328	snp	G	A	A:20 G:0	CDS	+	1444/1575	482/524	missense_variant c.1444G>A p.Glu482Lys	NONDLGIB_01413	prmC	Release factor glutamine methyltransferase
NC_012633.1	1228336	snp	A	G	G:20 A:0	CDS	+	1452/1575	484/524	missense_variant c.1452A>G p.Ile484Met	NONDLGIB_01413	prmC	Release factor glutamine methyltransferase
NC_012633.1	1228346	snp	G	A	A:20 G:0	CDS	+	1462/1575	488/524	missense_variant c.1462G>A p.Asp488Asn	NONDLGIB_01413	prmC	Release factor glutamine methyltransferase
NC_012633.1	1228357	snp	A	G	G:20 A:0	CDS	+	1473/1575	491/524	synonymous_variant c.1473A>G p.Lys491Lys	NONDLGIB_01413	prmC	Release factor glutamine methyltransferase
NC_012633.1	1228363	snp	C	T	T:20 C:0	CDS	+	1479/1575	493/524	synonymous_variant c.1479C>T p.His493His	NONDLGIB_01413	prmC	Release factor glutamine methyltransferase
NC_012633.1	1228369	snp	C	T	T:20 C:0	CDS	+	1485/1575	495/524	synonymous_variant c.1485C>T p.Asn495Asn	NONDLGIB_01413	prmC	Release factor glutamine methyltransferase
NC_012633.1	1228416	complex	CG	TA	TA:18 CG:0	CDS	+	1532/1575	511/524	missense_variant c.1532_1533delCGinsTA p.Thr511Ile	NONDLGIB_01413	prmC	Release factor glutamine methyltransferase
NC_012633.1	1228422	snp	A	G	G:18 A:0	CDS	+	1538/1575	513/524	missense_variant c.1538A>G p.Lys513Arg	NONDLGIB_01413	prmC	Release factor glutamine methyltransferase
NC_012633.1	1228429	snp	G	A	A:20 G:0	CDS	-	1545/1575	515/524	missense_variant c.1545G>A p.Met515Ile	NONDLGIB_01414	ywlC	Threonylcarbamoyl-AMP synthase
NC_012633.1	1228437	snp	G	A	A:20 G:0	CDS	-	1553/1575	518/524	missense_variant c.1553G>A p.Arg518Gln	NONDLGIB_01414	ywlC	Threonylcarbamoyl-AMP synthase
NC_012633.1	1228446	snp	T	C	C:20 T:0	CDS	-	1562/1575	521/524	missense_variant c.1562T>C p.Leu521Ser	NONDLGIB_01414	ywlC	Threonylcarbamoyl-AMP synthase
NC_012633.1	1228465	snp	A	G	G:20 A:0	CDS	-	899/939	300/312	missense_variant c.899T>C p.Val300Ala	NONDLGIB_01414	ywlC	Threonylcarbamoyl-AMP synthase
NC_012633.1	1228480	snp	T	C	C:20 T:0	CDS	-	884/939	295/312	missense_variant c.884A>G p.Gln295Arg	NONDLGIB_01414	ywlC	Threonylcarbamoyl-AMP synthase
NC_012633.1	1228491	complex	GCT	AGC	AGC:18 GCT:0	CDS	-	873/939	291/312	missense_variant c.871_873delAGCinsGCT p.Ser291Ala	NONDLGIB_01414	ywlC	Threonylcarbamoyl-AMP synthase
NC_012633.1	1228521	snp	T	G	G:20 T:0	CDS	-	843/939	281/312	synonymous_variant c.843A>C p.Ala281Ala	NONDLGIB_01414	ywlC	Threonylcarbamoyl-AMP synthase
NC_012633.1	1228533	snp	G	A	A:20 G:0	CDS	-	831/939	277/312	synonymous_variant c.831C>T p.Asp277Asp	NONDLGIB_01414	ywlC	Threonylcarbamoyl-AMP synthase
NC_012633.1	1228554	snp	A	G	G:18 A:0	CDS	-	810/939	270/312	synonymous_variant c.810T>C p.Tyr270Tyr	NONDLGIB_01414	ywlC	Threonylcarbamoyl-AMP synthase
NC_012633.1	1228569	snp	G	A	A:17 G:0	CDS	-	795/939	265/312	synonymous_variant c.795C>T p.Ala265Ala	NONDLGIB_01414	ywlC	Threonylcarbamoyl-AMP synthase
NC_012633.1	1228580	complex	AG	GT	GT:16 AG:0	CDS	-	784/939	261/312	missense_variant c.783_784delCTinsAC p.AspPhe261GluLeu	NONDLGIB_01414	ywlC	Threonylcarbamoyl-AMP synthase
NC_012633.1	1228590	complex	TACA	AAGG	AAGG:15 TACA:0	CDS	-	774/939	257/312	missense_variant c.771_774delTGTAinsCCTT p.Val258Leu	NONDLGIB_01414	ywlC	Threonylcarbamoyl-AMP synthase
NC_012633.1	1228612	snp	C	T	T:14 C:0	CDS	-	752/939	251/312	missense_variant c.752G>A p.Arg251Lys	NONDLGIB_01414	ywlC	Threonylcarbamoyl-AMP synthase
NC_012633.1	1228617	snp	T	C	C:13 T:0	CDS	-	747/939	249/312	synonymous_variant c.747A>G p.Thr249Thr	NONDLGIB_01414	ywlC	Threonylcarbamoyl-AMP synthase
NC_012633.1	1228626	snp	G	A	A:12 G:0	CDS	-	738/939	246/312	synonymous_variant c.738C>T p.Ser246Ser	NONDLGIB_01414	ywlC	Threonylcarbamoyl-AMP synthase
NC_012633.1	1228634	snp	T	C	C:12 T:0	CDS	-	730/939	244/312	missense_variant c.730A>G p.Ser244Gly	NONDLGIB_01414	ywlC	Threonylcarbamoyl-AMP synthase
NC_012633.1	1228647	snp	G	A	A:11 G:0	CDS	-	717/939	239/312	synonymous_variant c.717C>T p.Ile239Ile	NONDLGIB_01414	ywlC	Threonylcarbamoyl-AMP synthase
NC_012633.1	1228654	snp	T	C	C:10 T:0	CDS	-	710/939	237/312	missense_variant c.710A>G p.Lys237Arg	NONDLGIB_01414	ywlC	Threonylcarbamoyl-AMP synthase
NC_012633.1	1228803	complex	CCCT	GCCC	GCCC:12 CCCT:0	CDS	-	561/939	186/312	synonymous_variant c.558_561delAGGGinsGGGC p.188	NONDLGIB_01414	ywlC	Threonylcarbamoyl-AMP synthase
NC_012633.1	1228812	complex	AAGA	TAGT	TAGT:13 AAGA:0	CDS	-	552/939	183/312	synonymous_variant c.549_552delTCTTinsACTA p.185	NONDLGIB_01414	ywlC	Threonylcarbamoyl-AMP synthase
NC_012633.1	1228828	complex	ACA	GCG	GCG:14 ACA:0	CDS	-	536/939	178/312	missense_variant c.534_536delTGTinsCGC p.Val179Ala	NONDLGIB_01414	ywlC	Threonylcarbamoyl-AMP synthase
NC_012633.1	1228842	snp	A	G	G:16 A:0	CDS	-	522/939	174/312	synonymous_variant c.522T>C p.Ile174Ile	NONDLGIB_01414	ywlC	Threonylcarbamoyl-AMP synthase
NC_012633.1	1228859	complex	GC	AA	AA:17 GC:0	CDS	-	505/939	168/312	synonymous_variant c.504_505delGCinsTT p.170	NONDLGIB_01414	ywlC	Threonylcarbamoyl-AMP synthase
NC_012633.1	1228868	snp	T	C	C:18 T:0	CDS	-	496/939	166/312	missense_variant c.496A>G p.Lys166Glu	NONDLGIB_01414	ywlC	Threonylcarbamoyl-AMP synthase
NC_012633.1	1228878	snp	G	A	A:18 G:0	CDS	-	486/939	162/312	synonymous_variant c.486C>T p.Ile162Ile	NONDLGIB_01414	ywlC	Threonylcarbamoyl-AMP synthase
NC_012633.1	1228929	snp	G	A	A:20 G:0	CDS	-	435/939	145/312	synonymous_variant c.435C>T p.Val145Val	NONDLGIB_01414	ywlC	Threonylcarbamoyl-AMP synthase
NC_012633.1	1228938	snp	A	G	G:20 A:0	CDS	-	426/939	142/312	synonymous_variant c.426T>C p.Ala142Ala	NONDLGIB_01414	ywlC	Threonylcarbamoyl-AMP synthase
NC_012633.1	1228983	snp	A	G	G:20 A:0	CDS	-	381/939	127/312	synonymous_variant c.381T>C p.Ala127Ala	NONDLGIB_01414	ywlC	Threonylcarbamoyl-AMP synthase
NC_012633.1	1228993	complex	ATG	GCA	GCA:19 ATG:0	CDS	-	371/939	123/312	missense_variant c.369_371delCATinsTGC p.Ile124Ala	NONDLGIB_01414	ywlC	Threonylcarbamoyl-AMP synthase
NC_012633.1	1229013	snp	C	T	T:20 C:0	CDS	-	351/939	117/312	synonymous_variant c.351G>A p.Glu117Glu	NONDLGIB_01414	ywlC	Threonylcarbamoyl-AMP synthase
NC_012633.1	1229019	snp	C	T	T:18 C:0	CDS	-	345/939	115/312	synonymous_variant c.345G>A p.Ala115Ala	NONDLGIB_01414	ywlC	Threonylcarbamoyl-AMP synthase
NC_012633.1	1229024	complex	CA	GC	GC:18 CA:0	CDS	-	340/939	113/312	missense_variant c.339_340delTGinsGC p.Val114Leu	NONDLGIB_01414	ywlC	Threonylcarbamoyl-AMP synthase
NC_012633.1	1229034	snp	T	C	C:20 T:0	CDS	-	330/939	110/312	synonymous_variant c.330A>G p.Pro110Pro	NONDLGIB_01414	ywlC	Threonylcarbamoyl-AMP synthase
NC_012633.1	1229045	complex	GT	TC	TC:18 GT:0	CDS	-	319/939	106/312	missense_variant c.318_319delACinsGA p.Leu107Ile	NONDLGIB_01414	ywlC	Threonylcarbamoyl-AMP synthase
NC_012633.1	1229052	snp	G	T	T:18 G:0	CDS	-	312/939	104/312	synonymous_variant c.312C>A p.Thr104Thr	NONDLGIB_01414	ywlC	Threonylcarbamoyl-AMP synthase
NC_012633.1	1229058	complex	TAGT	AAGC	AAGC:19 TAGT:0	CDS	-	306/939	101/312	synonymous_variant c.303_306delACTAinsGCTT p.103	NONDLGIB_01414	ywlC	Threonylcarbamoyl-AMP synthase
NC_012633.1	1229067	snp	T	C	C:20 T:0	CDS	-	297/939	99/312	synonymous_variant c.297A>G p.Thr99Thr	NONDLGIB_01414	ywlC	Threonylcarbamoyl-AMP synthase
NC_012633.1	1229073	snp	G	A	A:20 G:0	CDS	-	291/939	97/312	synonymous_variant c.291C>T p.Ser97Ser	NONDLGIB_01414	ywlC	Threonylcarbamoyl-AMP synthase
NC_012633.1	1229105	snp	G	A	A:20 G:0	CDS	-	259/939	87/312	missense_variant c.259C>T p.Pro87Ser	NONDLGIB_01414	ywlC	Threonylcarbamoyl-AMP synthase
NC_012633.1	1229129	snp	A	G	G:20 A:0	CDS	-	235/939	79/312	missense_variant c.235T>C p.Ser79Pro	NONDLGIB_01414	ywlC	Threonylcarbamoyl-AMP synthase
NC_012633.1	1229163	complex	GTC	ATT	ATT:19 GTC:0	CDS	-	201/939	67/312	missense_variant c.199_201delGACinsAAT p.Asp67Asn	NONDLGIB_01414	ywlC	Threonylcarbamoyl-AMP synthase
NC_012633.1	1229172	snp	C	G	G:20 C:0	CDS	-	192/939	64/312	synonymous_variant c.192G>C p.Gly64Gly	NONDLGIB_01414	ywlC	Threonylcarbamoyl-AMP synthase
NC_012633.1	1229181	snp	C	T	T:20 C:0	CDS	-	183/939	61/312	synonymous_variant c.183G>A p.Lys61Lys	NONDLGIB_01414	ywlC	Threonylcarbamoyl-AMP synthase
NC_012633.1	1229199	complex	GGAG	TGAT	TGAT:19 GGAG:0	CDS	-	165/939	54/312	synonymous_variant c.162_165delCTCCinsATCA p.56	NONDLGIB_01414	ywlC	Threonylcarbamoyl-AMP synthase
NC_012633.1	1229211	snp	G	A	A:20 G:0	CDS	-	153/939	51/312	synonymous_variant c.153C>T p.Ile51Ile	NONDLGIB_01414	ywlC	Threonylcarbamoyl-AMP synthase
NC_012633.1	1229223	snp	G	A	A:20 G:0	CDS	-	141/939	47/312	synonymous_variant c.141C>T p.Ile47Ile	NONDLGIB_01414	ywlC	Threonylcarbamoyl-AMP synthase
NC_012633.1	1229235	complex	CTCTTTG	ATTTTTA	ATTTTTA:18 CTCTTTG:0	CDS	-	129/939	41/312	missense_variant c.123_129delCAAAGAGinsTAAAAAT p.Glu43Asn	NONDLGIB_01414	ywlC	Threonylcarbamoyl-AMP synthase
NC_012633.1	1229277	snp	G	A	A:17 G:0	CDS	-	87/939	29/312	synonymous_variant c.87C>T p.Ala29Ala	NONDLGIB_01414	ywlC	Threonylcarbamoyl-AMP synthase
NC_012633.1	1229283	complex	CGCA	TGCT	TGCT:16 CGCA:0	CDS	-	81/939	26/312	synonymous_variant c.78_81delTGCGinsAGCA p.28	NONDLGIB_01414	ywlC	Threonylcarbamoyl-AMP synthase
NC_012633.1	1229292	snp	C	T	T:15 C:0	CDS	-	72/939	24/312	synonymous_variant c.72G>A p.Gly24Gly	NONDLGIB_01414	ywlC	Threonylcarbamoyl-AMP synthase
NC_012633.1	1229298	snp	G	A	A:15 G:0	CDS	-	66/939	22/312	synonymous_variant c.66C>T p.Val22Val	NONDLGIB_01414	ywlC	Threonylcarbamoyl-AMP synthase
NC_012633.1	1229307	complex	AGTC	GGTT	GGTT:14 AGTC:0	CDS	-	57/939	18/312	synonymous_variant c.54_57delGACTinsAACC p.20	NONDLGIB_01414	ywlC	Threonylcarbamoyl-AMP synthase
NC_012633.1	1229322	complex	CACTTTACCT	TACCTTGCCG	TACCTTGCCG:12 CACTTTACCT:0	CDS	-	42/939	11/312	synonymous_variant c.33_42delAGGTAAAGTGinsCGGCAAGGTA p.15	NONDLGIB_01414	ywlC	Threonylcarbamoyl-AMP synthase
NC_012633.1	1229396	complex	TTCA	CTCG	CTCG:13 TTCA:0	CDS	-	1977/2013	658/670	synonymous_variant c.1974_1977delTGAAinsCGAG p.660	NONDLGIB_01415	glyS	Glycine--tRNA ligase beta subunit
NC_012633.1	1229408	snp	C	A	A:14 C:0	CDS	-	1965/2013	655/670	missense_variant c.1965G>T p.Gln655His	NONDLGIB_01415	glyS	Glycine--tRNA ligase beta subunit
NC_012633.1	1229420	complex	CAAA	TAAG	TAAG:15 CAAA:0	CDS	-	1953/2013	650/670	synonymous_variant c.1950_1953delTTTGinsCTTA p.652	NONDLGIB_01415	glyS	Glycine--tRNA ligase beta subunit
NC_012633.1	1229431	complex	GA	CT	CT:16 GA:0	CDS	-	1942/2013	647/670	missense_variant c.1941_1942delTCinsAG p.Gln648Glu	NONDLGIB_01415	glyS	Glycine--tRNA ligase beta subunit
NC_012633.1	1229438	snp	C	T	T:17 C:0	CDS	-	1935/2013	645/670	synonymous_variant c.1935G>A p.Lys645Lys	NONDLGIB_01415	glyS	Glycine--tRNA ligase beta subunit
NC_012633.1	1229449	complex	AG	GA	GA:17 AG:0	CDS	-	1924/2013	641/670	missense_variant c.1923_1924delCTinsTC p.Ser642Pro	NONDLGIB_01415	glyS	Glycine--tRNA ligase beta subunit
NC_012633.1	1229459	snp	G	T	T:18 G:0	CDS	-	1914/2013	638/670	synonymous_variant c.1914C>A p.Leu638Leu	NONDLGIB_01415	glyS	Glycine--tRNA ligase beta subunit
NC_012633.1	1229486	snp	G	T	T:20 G:0	CDS	-	1887/2013	629/670	synonymous_variant c.1887C>A p.Pro629Pro	NONDLGIB_01415	glyS	Glycine--tRNA ligase beta subunit
NC_012633.1	1229499	snp	G	A	A:20 G:0	CDS	-	1874/2013	625/670	missense_variant c.1874C>T p.Ser625Phe	NONDLGIB_01415	glyS	Glycine--tRNA ligase beta subunit
NC_012633.1	1229516	snp	T	A	A:19 T:0	CDS	-	1857/2013	619/670	synonymous_variant c.1857A>T p.Ala619Ala	NONDLGIB_01415	glyS	Glycine--tRNA ligase beta subunit
NC_012633.1	1229522	complex	CTTA	GTTG	GTTG:18 CTTA:0	CDS	-	1851/2013	616/670	missense_variant c.1848_1851delTAAGinsCAAC p.Lys617Asn	NONDLGIB_01415	glyS	Glycine--tRNA ligase beta subunit
NC_012633.1	1229537	complex	AGC	TGA	TGA:15 AGC:0	CDS	-	1836/2013	612/670	missense_variant c.1834_1836delGCTinsTCA p.Ala612Ser	NONDLGIB_01415	glyS	Glycine--tRNA ligase beta subunit
NC_012633.1	1229547	complex	TCTATAATTTGC	CTTGTAACCTGT	CTTGTAACCTGT:14 TCTATAATTTGC:0	CDS	-	1826/2013	605/670	missense_variant c.1815_1826delGCAAATTATAGAinsACAGGTTACAAG p.IleIleAsp607ValThrSer	NONDLGIB_01415	glyS	Glycine--tRNA ligase beta subunit
NC_012633.1	1229573	complex	GATT	CATC	CATC:19 GATT:0	CDS	-	1800/2013	599/670	missense_variant c.1797_1800delAATCinsGATG p.Ile600Met	NONDLGIB_01415	glyS	Glycine--tRNA ligase beta subunit
NC_012633.1	1229594	snp	T	C	C:20 T:0	CDS	-	1779/2013	593/670	synonymous_variant c.1779A>G p.Glu593Glu	NONDLGIB_01415	glyS	Glycine--tRNA ligase beta subunit
NC_012633.1	1229615	snp	A	G	G:20 A:0	CDS	-	1758/2013	586/670	synonymous_variant c.1758T>C p.Ser586Ser	NONDLGIB_01415	glyS	Glycine--tRNA ligase beta subunit
NC_012633.1	1229630	snp	G	A	A:20 G:0	CDS	-	1743/2013	581/670	synonymous_variant c.1743C>T p.Gly581Gly	NONDLGIB_01415	glyS	Glycine--tRNA ligase beta subunit
NC_012633.1	1229646	complex	TCAC	CCAT	CCAT:19 TCAC:0	CDS	-	1727/2013	575/670	missense_variant c.1724_1727delGTGAinsATGG p.GlyAsp575AspGly	NONDLGIB_01415	glyS	Glycine--tRNA ligase beta subunit
NC_012633.1	1229660	complex	GCTA	ACTT	ACTT:19 GCTA:0	CDS	-	1713/2013	570/670	synonymous_variant c.1710_1713delTAGCinsAAGT p.572	NONDLGIB_01415	glyS	Glycine--tRNA ligase beta subunit
NC_012633.1	1229707	snp	T	C	C:20 T:0	CDS	-	1666/2013	556/670	missense_variant c.1666A>G p.Ile556Val	NONDLGIB_01415	glyS	Glycine--tRNA ligase beta subunit
NC_012633.1	1229725	snp	C	A	A:20 C:0	CDS	-	1648/2013	550/670	missense_variant c.1648G>T p.Ala550Ser	NONDLGIB_01415	glyS	Glycine--tRNA ligase beta subunit
NC_012633.1	1229738	snp	G	T	T:20 G:0	CDS	-	1635/2013	545/670	missense_variant c.1635C>A p.Asn545Lys	NONDLGIB_01415	glyS	Glycine--tRNA ligase beta subunit
NC_012633.1	1229766	snp	A	G	G:20 A:0	CDS	-	1607/2013	536/670	missense_variant c.1607T>C p.Val536Ala	NONDLGIB_01415	glyS	Glycine--tRNA ligase beta subunit
NC_012633.1	1229780	snp	C	T	T:20 C:0	CDS	-	1593/2013	531/670	synonymous_variant c.1593G>A p.Ala531Ala	NONDLGIB_01415	glyS	Glycine--tRNA ligase beta subunit
NC_012633.1	1229824	complex	TAAAA	CAAAG	CAAAG:18 TAAAA:0	CDS	-	1549/2013	515/670	missense_variant c.1545_1549delTTTTAinsCTTTG p.Lys517Glu	NONDLGIB_01415	glyS	Glycine--tRNA ligase beta subunit
NC_012633.1	1229835	snp	A	G	G:17 A:0	CDS	-	1538/2013	513/670	missense_variant c.1538T>C p.Ile513Thr	NONDLGIB_01415	glyS	Glycine--tRNA ligase beta subunit
NC_012633.1	1229845	complex	TCTTATTTTCGTCAGA	CTTTATCTGC	CTTTATCTGC:11 TCTTATTTTCGTCAGA:0	CDS	-	1528/2013	505/670	missense_variant&conservative_inframe_deletion c.1513_1528delTCTGACGAAAATAAGAinsGCAGATAAAG p.Ser505_Asn510delinsAlaAspLysAsp	NONDLGIB_01415	glyS	Glycine--tRNA ligase beta subunit
NC_012633.1	1229866	complex	CTTT	TTCC	TTCC:11 CTTT:0	CDS	-	1507/2013	502/670	missense_variant c.1504_1507delAAAGinsGGAA p.LysAsp502GlyAsn	NONDLGIB_01415	glyS	Glycine--tRNA ligase beta subunit
NC_012633.1	1229876	snp	G	C	C:11 G:0	CDS	-	1497/2013	499/670	missense_variant c.1497C>G p.Asn499Lys	NONDLGIB_01415	glyS	Glycine--tRNA ligase beta subunit
NC_012633.1	1229881	complex	TA	AG	AG:11 TA:0	CDS	-	1492/2013	497/670	missense_variant c.1491_1492delTAinsCT p.Ile498Leu	NONDLGIB_01415	glyS	Glycine--tRNA ligase beta subunit
NC_012633.1	1229889	snp	T	A	A:17 T:0	CDS	-	1484/2013	495/670	missense_variant c.1484A>T p.Asn495Ile	NONDLGIB_01415	glyS	Glycine--tRNA ligase beta subunit
NC_012633.1	1229903	snp	A	T	T:19 A:0	CDS	-	1470/2013	490/670	missense_variant c.1470T>A p.Phe490Leu	NONDLGIB_01415	glyS	Glycine--tRNA ligase beta subunit
NC_012633.1	1229945	snp	A	G	G:20 A:0	CDS	-	1428/2013	476/670	synonymous_variant c.1428T>C p.Gly476Gly	NONDLGIB_01415	glyS	Glycine--tRNA ligase beta subunit
NC_012633.1	1229978	snp	A	G	G:17 A:0	CDS	-	1395/2013	465/670	synonymous_variant c.1395T>C p.Gly465Gly	NONDLGIB_01415	glyS	Glycine--tRNA ligase beta subunit
NC_012633.1	1229984	snp	G	A	A:17 G:0	CDS	-	1389/2013	463/670	synonymous_variant c.1389C>T p.Gly463Gly	NONDLGIB_01415	glyS	Glycine--tRNA ligase beta subunit
NC_012633.1	1229993	complex	TGTTTCCCCT	GGCTTCACCC	GGCTTCACCC:14 TGTTTCCCCT:0	CDS	-	1380/2013	457/670	missense_variant c.1371_1380delAGGGGAAACAinsGGGTGAAGCC p.Thr460Ala	NONDLGIB_01415	glyS	Glycine--tRNA ligase beta subunit
NC_012633.1	1230011	complex	CAAACCT	TAGACCG	TAGACCG:15 CAAACCT:0	CDS	-	1362/2013	452/670	synonymous_variant c.1356_1362delAGGTTTGinsCGGTCTA p.455	NONDLGIB_01415	glyS	Glycine--tRNA ligase beta subunit
NC_012633.1	1230029	complex	TAG	CAC	CAC:17 TAG:0	CDS	-	1344/2013	448/670	missense_variant c.1342_1344delCTAinsGTG p.Leu448Val	NONDLGIB_01415	glyS	Glycine--tRNA ligase beta subunit
NC_012633.1	1230050	complex	TAAAGCC	CAGTGCT	CAGTGCT:16 TAAAGCC:0	CDS	-	1323/2013	439/670	synonymous_variant c.1317_1323delGGCTTTAinsAGCACTG p.442	NONDLGIB_01415	glyS	Glycine--tRNA ligase beta subunit
NC_012633.1	1230067	snp	T	C	C:17 T:0	CDS	-	1306/2013	436/670	missense_variant c.1306A>G p.Ser436Gly	NONDLGIB_01415	glyS	Glycine--tRNA ligase beta subunit
NC_012633.1	1230073	complex	AATTG	CATTA	CATTA:17 AATTG:0	CDS	-	1300/2013	432/670	missense_variant c.1296_1300delCAATTinsTAATG p.Leu434Val	NONDLGIB_01415	glyS	Glycine--tRNA ligase beta subunit
NC_012633.1	1230104	complex	GTCTCTA	ATCTTTG	ATCTTTG:15 GTCTCTA:0	CDS	-	1269/2013	421/670	missense_variant c.1263_1269delTAGAGACinsCAAAGAT p.Arg422Lys	NONDLGIB_01415	glyS	Glycine--tRNA ligase beta subunit
NC_012633.1	1230124	snp	T	C	C:12 T:0	CDS	-	1249/2013	417/670	missense_variant c.1249A>G p.Ile417Val	NONDLGIB_01415	glyS	Glycine--tRNA ligase beta subunit
NC_012633.1	1230129	complex	GCATTTAGCCCT	TCGCCTAATCCC	TCGCCTAATCCC:11 GCATTTAGCCCT:0	CDS	-	1244/2013	411/670	missense_variant c.1233_1244delAGGGCTAAATGCinsGGGATTAGGCGA p.AsnAla414GlyGlu	NONDLGIB_01415	glyS	Glycine--tRNA ligase beta subunit
NC_012633.1	1230161	snp	A	G	G:15 A:0	CDS	-	1212/2013	404/670	synonymous_variant c.1212T>C p.Gly404Gly	NONDLGIB_01415	glyS	Glycine--tRNA ligase beta subunit
NC_012633.1	1230170	complex	CCCCTGT	ACCTTGC	ACCTTGC:14 CCCCTGT:0	CDS	-	1203/2013	399/670	synonymous_variant c.1197_1203delACAGGGGinsGCAAGGT p.402	NONDLGIB_01415	glyS	Glycine--tRNA ligase beta subunit
NC_012633.1	1230191	complex	CCCG	TCCA	TCCA:14 CCCG:0	CDS	-	1182/2013	393/670	synonymous_variant c.1179_1182delCGGGinsTGGA p.395	NONDLGIB_01415	glyS	Glycine--tRNA ligase beta subunit
NC_012633.1	1230215	snp	A	G	G:16 A:0	CDS	-	1158/2013	386/670	synonymous_variant c.1158T>C p.Ser386Ser	NONDLGIB_01415	glyS	Glycine--tRNA ligase beta subunit
NC_012633.1	1230228	snp	C	T	T:15 C:0	CDS	-	1145/2013	382/670	missense_variant c.1145G>A p.Arg382Lys	NONDLGIB_01415	glyS	Glycine--tRNA ligase beta subunit
NC_012633.1	1230242	snp	C	T	T:14 C:0	CDS	-	1131/2013	377/670	synonymous_variant c.1131G>A p.Leu377Leu	NONDLGIB_01415	glyS	Glycine--tRNA ligase beta subunit
NC_012633.1	1230317	snp	C	T	T:17 C:0	CDS	-	1056/2013	352/670	synonymous_variant c.1056G>A p.Lys352Lys	NONDLGIB_01415	glyS	Glycine--tRNA ligase beta subunit
NC_012633.1	1230329	complex	TGTTG	CGTTA	CGTTA:18 TGTTG:0	CDS	-	1044/2013	347/670	missense_variant c.1040_1044delCAACAinsTAACG p.Ala347Val	NONDLGIB_01415	glyS	Glycine--tRNA ligase beta subunit
NC_012633.1	1230346	complex	GG	TA	TA:19 GG:0	CDS	-	1027/2013	342/670	missense_variant c.1026_1027delCCinsTA p.Gln343Lys	NONDLGIB_01415	glyS	Glycine--tRNA ligase beta subunit
NC_012633.1	1230380	complex	CTGCTTAC	TTGTTTAT	TTGTTTAT:19 CTGCTTAC:0	CDS	-	993/2013	329/670	missense_variant c.986_993delGTAAGCAGinsATAAACAA p.Cys329Tyr	NONDLGIB_01415	glyS	Glycine--tRNA ligase beta subunit
NC_012633.1	1230416	snp	C	A	A:20 C:0	CDS	-	957/2013	319/670	synonymous_variant c.957G>T p.Ser319Ser	NONDLGIB_01415	glyS	Glycine--tRNA ligase beta subunit
NC_012633.1	1230422	snp	G	C	C:20 G:0	CDS	-	951/2013	317/670	synonymous_variant c.951C>G p.Val317Val	NONDLGIB_01415	glyS	Glycine--tRNA ligase beta subunit
NC_012633.1	1230428	complex	CTCG	TTCA	TTCA:19 CTCG:0	CDS	-	945/2013	314/670	synonymous_variant c.942_945delCGAGinsTGAA p.316	NONDLGIB_01415	glyS	Glycine--tRNA ligase beta subunit
NC_012633.1	1230439	snp	G	T	T:20 G:0	CDS	-	934/2013	312/670	missense_variant c.934C>A p.Gln312Lys	NONDLGIB_01415	glyS	Glycine--tRNA ligase beta subunit
NC_012633.1	1230446	snp	T	G	G:20 T:0	CDS	-	927/2013	309/670	synonymous_variant c.927A>C p.Leu309Leu	NONDLGIB_01415	glyS	Glycine--tRNA ligase beta subunit
NC_012633.1	1230452	snp	A	G	G:20 A:0	CDS	-	921/2013	307/670	synonymous_variant c.921T>C p.Ala307Ala	NONDLGIB_01415	glyS	Glycine--tRNA ligase beta subunit
NC_012633.1	1230460	snp	T	C	C:20 T:0	CDS	-	913/2013	305/670	missense_variant c.913A>G p.Thr305Ala	NONDLGIB_01415	glyS	Glycine--tRNA ligase beta subunit
NC_012633.1	1230491	complex	CGGTGT	TTGTGC	TTGTGC:19 CGGTGT:0	CDS	-	882/2013	293/670	missense_variant c.877_882delACACCGinsGCACAA p.ThrPro293AlaGln	NONDLGIB_01415	glyS	Glycine--tRNA ligase beta subunit
NC_012633.1	1230507	complex	GT	TC	TC:19 GT:0	CDS	-	866/2013	289/670	missense_variant c.865_866delACinsGA p.Thr289Glu	NONDLGIB_01415	glyS	Glycine--tRNA ligase beta subunit
NC_012633.1	1230515	snp	A	G	G:19 A:0	CDS	-	858/2013	286/670	synonymous_variant c.858T>C p.Phe286Phe	NONDLGIB_01415	glyS	Glycine--tRNA ligase beta subunit
NC_012633.1	1230520	complex	AACAA	GACAG	GACAG:20 AACAA:0	CDS	-	853/2013	283/670	synonymous_variant c.849_853delTTGTTinsCTGTC p.286	NONDLGIB_01415	glyS	Glycine--tRNA ligase beta subunit
NC_012633.1	1230539	snp	C	T	T:20 C:0	CDS	-	834/2013	278/670	synonymous_variant c.834G>A p.Thr278Thr	NONDLGIB_01415	glyS	Glycine--tRNA ligase beta subunit
NC_012633.1	1230574	snp	A	G	G:20 A:0	CDS	-	799/2013	267/670	synonymous_variant c.799T>C p.Leu267Leu	NONDLGIB_01415	glyS	Glycine--tRNA ligase beta subunit
NC_012633.1	1230581	snp	A	G	G:20 A:0	CDS	-	792/2013	264/670	synonymous_variant c.792T>C p.Phe264Phe	NONDLGIB_01415	glyS	Glycine--tRNA ligase beta subunit
NC_012633.1	1230590	complex	CGGT	TGGG	TGGG:19 CGGT:0	CDS	-	783/2013	260/670	synonymous_variant c.780_783delACCGinsCCCA p.262	NONDLGIB_01415	glyS	Glycine--tRNA ligase beta subunit
NC_012633.1	1230605	snp	C	T	T:20 C:0	CDS	-	768/2013	256/670	synonymous_variant c.768G>A p.Leu256Leu	NONDLGIB_01415	glyS	Glycine--tRNA ligase beta subunit
NC_012633.1	1230623	snp	G	A	A:20 G:0	CDS	-	750/2013	250/670	synonymous_variant c.750C>T p.Ser250Ser	NONDLGIB_01415	glyS	Glycine--tRNA ligase beta subunit
NC_012633.1	1230633	snp	A	G	G:20 A:0	CDS	-	740/2013	247/670	missense_variant c.740T>C p.Val247Ala	NONDLGIB_01415	glyS	Glycine--tRNA ligase beta subunit
NC_012633.1	1230644	complex	TAC	AAT	AAT:20 TAC:0	CDS	-	729/2013	243/670	missense_variant c.727_729delGTAinsATT p.Val243Ile	NONDLGIB_01415	glyS	Glycine--tRNA ligase beta subunit
NC_012633.1	1230668	complex	AATTAACTCAT	GTTTAGATTAC	GTTTAGATTAC:16 AATTAACTCAT:0	CDS	-	705/2013	232/670	missense_variant c.695_705delATGAGTTAATTinsGTAATCTAAAC p.HisGluLeuIle232ArgAsnLeuAsn	NONDLGIB_01415	glyS	Glycine--tRNA ligase beta subunit
NC_012633.1	1230689	snp	T	C	C:18 T:0	CDS	-	684/2013	228/670	synonymous_variant c.684A>G p.Leu228Leu	NONDLGIB_01415	glyS	Glycine--tRNA ligase beta subunit
NC_012633.1	1230697	snp	G	A	A:19 G:0	CDS	-	676/2013	226/670	synonymous_variant c.676C>T p.Leu226Leu	NONDLGIB_01415	glyS	Glycine--tRNA ligase beta subunit
NC_012633.1	1230704	snp	G	T	T:20 G:0	CDS	-	669/2013	223/670	synonymous_variant c.669C>A p.Thr223Thr	NONDLGIB_01415	glyS	Glycine--tRNA ligase beta subunit
NC_012633.1	1230717	complex	GCC	TCT	TCT:19 GCC:0	CDS	-	656/2013	218/670	missense_variant c.654_656delGGCinsAGA p.Ala219Glu	NONDLGIB_01415	glyS	Glycine--tRNA ligase beta subunit
NC_012633.1	1230730	snp	C	T	T:20 C:0	CDS	-	643/2013	215/670	missense_variant c.643G>A p.Ala215Thr	NONDLGIB_01415	glyS	Glycine--tRNA ligase beta subunit
NC_012633.1	1230746	snp	A	G	G:20 A:0	CDS	-	627/2013	209/670	synonymous_variant c.627T>C p.His209His	NONDLGIB_01415	glyS	Glycine--tRNA ligase beta subunit
NC_012633.1	1230756	snp	A	G	G:20 A:0	CDS	-	617/2013	206/670	missense_variant c.617T>C p.Leu206Ser	NONDLGIB_01415	glyS	Glycine--tRNA ligase beta subunit
NC_012633.1	1230768	complex	CTA	TTG	TTG:18 CTA:0	CDS	-	605/2013	201/670	missense_variant c.603_605delTAGinsCAA p.Arg202Lys	NONDLGIB_01415	glyS	Glycine--tRNA ligase beta subunit
NC_012633.1	1230776	snp	T	C	C:19 T:0	CDS	-	597/2013	199/670	synonymous_variant c.597A>G p.Glu199Glu	NONDLGIB_01415	glyS	Glycine--tRNA ligase beta subunit
NC_012633.1	1230810	ins	GTA	GTTA	GTTA:17 GTA:0	CDS	-	561/2013	187/670	frameshift_variant c.561_562insA p.Thr188fs	NONDLGIB_01415	glyS	Glycine--tRNA ligase beta subunit
NC_012633.1	1230814	complex	GA	GCGATAG	GCGATAG:16 GA:0	CDS	-	558/2013	186/670	frameshift_variant&synonymous_variant c.558delTinsCTATCG p.Leu187fs	NONDLGIB_01415	glyS	Glycine--tRNA ligase beta subunit
NC_012633.1	1230824	snp	A	G	G:19 A:0	CDS	-	549/2013	183/670	synonymous_variant c.549T>C p.Tyr183Tyr	NONDLGIB_01415	glyS	Glycine--tRNA ligase beta subunit
NC_012633.1	1230842	snp	G	C	C:20 G:0	CDS	-	531/2013	177/670	synonymous_variant c.531C>G p.Thr177Thr	NONDLGIB_01415	glyS	Glycine--tRNA ligase beta subunit
NC_012633.1	1230862	complex	TC	GT	GT:18 TC:0	CDS	-	511/2013	170/670	missense_variant c.510_511delGAinsAC p.Met171Leu	NONDLGIB_01415	glyS	Glycine--tRNA ligase beta subunit
NC_012633.1	1230868	complex	ATAT	GTAC	GTAC:18 ATAT:0	CDS	-	505/2013	168/670	missense_variant c.502_505delATATinsGTAC p.Ile168Val	NONDLGIB_01415	glyS	Glycine--tRNA ligase beta subunit
NC_012633.1	1230878	snp	G	A	A:20 G:0	CDS	-	495/2013	165/670	synonymous_variant c.495C>T p.Asp165Asp	NONDLGIB_01415	glyS	Glycine--tRNA ligase beta subunit
NC_012633.1	1230901	snp	G	T	T:20 G:0	CDS	-	472/2013	158/670	synonymous_variant c.472C>A p.Arg158Arg	NONDLGIB_01415	glyS	Glycine--tRNA ligase beta subunit
NC_012633.1	1230956	snp	A	G	G:20 A:0	CDS	-	417/2013	139/670	synonymous_variant c.417T>C p.Ser139Ser	NONDLGIB_01415	glyS	Glycine--tRNA ligase beta subunit
NC_012633.1	1230974	snp	T	C	C:20 T:0	CDS	-	399/2013	133/670	synonymous_variant c.399A>G p.Glu133Glu	NONDLGIB_01415	glyS	Glycine--tRNA ligase beta subunit
NC_012633.1	1230998	snp	C	T	T:20 C:0	CDS	-	375/2013	125/670	synonymous_variant c.375G>A p.Glu125Glu	NONDLGIB_01415	glyS	Glycine--tRNA ligase beta subunit
NC_012633.1	1231007	snp	T	C	C:20 T:0	CDS	-	366/2013	122/670	synonymous_variant c.366A>G p.Glu122Glu	NONDLGIB_01415	glyS	Glycine--tRNA ligase beta subunit
NC_012633.1	1231022	snp	T	C	C:20 T:0	CDS	-	351/2013	117/670	synonymous_variant c.351A>G p.Lys117Lys	NONDLGIB_01415	glyS	Glycine--tRNA ligase beta subunit
NC_012633.1	1231053	snp	C	T	T:20 C:0	CDS	-	320/2013	107/670	missense_variant c.320G>A p.Ser107Asn	NONDLGIB_01415	glyS	Glycine--tRNA ligase beta subunit
NC_012633.1	1231069	snp	G	A	A:20 G:0	CDS	-	304/2013	102/670	missense_variant c.304C>T p.Pro102Ser	NONDLGIB_01415	glyS	Glycine--tRNA ligase beta subunit
NC_012633.1	1231088	snp	A	G	G:20 A:0	CDS	-	285/2013	95/670	synonymous_variant c.285T>C p.Asn95Asn	NONDLGIB_01415	glyS	Glycine--tRNA ligase beta subunit
NC_012633.1	1231106	complex	GCCG	CCCA	CCCA:19 GCCG:0	CDS	-	267/2013	88/670	synonymous_variant c.264_267delCGGCinsTGGG p.90	NONDLGIB_01415	glyS	Glycine--tRNA ligase beta subunit
NC_012633.1	1231115	complex	AGCG	TGCA	TGCA:20 AGCG:0	CDS	-	258/2013	85/670	synonymous_variant c.255_258delCGCTinsTGCA p.87	NONDLGIB_01415	glyS	Glycine--tRNA ligase beta subunit
NC_012633.1	1231130	snp	T	A	A:19 T:0	CDS	-	243/2013	81/670	missense_variant c.243A>T p.Glu81Asp	NONDLGIB_01415	glyS	Glycine--tRNA ligase beta subunit
NC_012633.1	1231139	snp	T	C	C:18 T:0	CDS	-	234/2013	78/670	synonymous_variant c.234A>G p.Pro78Pro	NONDLGIB_01415	glyS	Glycine--tRNA ligase beta subunit
NC_012633.1	1231274	snp	A	G	G:20 A:0	CDS	-	99/2013	33/670	synonymous_variant c.99T>C p.Asn33Asn	NONDLGIB_01415	glyS	Glycine--tRNA ligase beta subunit
NC_012633.1	1231307	complex	AAAAGCCGGC	GAATGCAGGT	GAATGCAGGT:18 AAAAGCCGGC:0	CDS	-	66/2013	19/670	missense_variant c.57_66delGCCGGCTTTTinsACCTGCATTC p.Met19Ile	NONDLGIB_01415	glyS	Glycine--tRNA ligase beta subunit
NC_012633.1	1231325	snp	G	A	A:18 G:0	CDS	-	48/2013	16/670	synonymous_variant c.48C>T p.Ser16Ser	NONDLGIB_01415	glyS	Glycine--tRNA ligase beta subunit
NC_012633.1	1231334	snp	T	C	C:18 T:0	CDS	-	39/2013	13/670	synonymous_variant c.39A>G p.Glu13Glu	NONDLGIB_01415	glyS	Glycine--tRNA ligase beta subunit
NC_012633.1	1231346	complex	CTCG	TTCA	TTCA:12 CTCG:0	CDS	-	27/2013	8/670	synonymous_variant c.24_27delCGAGinsTGAA p.10	NONDLGIB_01415	glyS	Glycine--tRNA ligase beta subunit
NC_012633.1	1231354	complex	CTTGTTCAT	CCGCTTAA	CCGCTTAA:12 CTTGTTCAT:0	CDS	-	18/2013	4/670	frameshift_variant&stop_gained c.11_18delATGAACAAinsTTAAGCG p.Asp4fs	NONDLGIB_01416	glyQ	Glycine--tRNA ligase alpha subunit
NC_012633.1	1231375	complex	TG	CA	CA:17 TG:0	CDS	-	843/867	281/288	missense_variant c.842_843delCAinsTG p.Thr281Met	NONDLGIB_01416	glyQ	Glycine--tRNA ligase alpha subunit
NC_012633.1	1231388	snp	C	T	T:19 C:0	CDS	-	830/867	277/288	missense_variant c.830G>A p.Arg277Lys	NONDLGIB_01416	glyQ	Glycine--tRNA ligase alpha subunit
NC_012633.1	1231396	complex	ATGACGC	GTGCCGT	GTGCCGT:19 ATGACGC:0	CDS	-	822/867	272/288	synonymous_variant c.816_822delGCGTCATinsACGGCAC p.275	NONDLGIB_01416	glyQ	Glycine--tRNA ligase alpha subunit
NC_012633.1	1231413	snp	C	T	T:19 C:0	CDS	-	805/867	269/288	missense_variant c.805G>A p.Val269Ile	NONDLGIB_01416	glyQ	Glycine--tRNA ligase alpha subunit
NC_012633.1	1231420	snp	A	G	G:19 A:0	CDS	-	798/867	266/288	synonymous_variant c.798T>C p.Ala266Ala	NONDLGIB_01416	glyQ	Glycine--tRNA ligase alpha subunit
NC_012633.1	1231432	snp	G	A	A:18 G:0	CDS	-	786/867	262/288	synonymous_variant c.786C>T p.Val262Val	NONDLGIB_01416	glyQ	Glycine--tRNA ligase alpha subunit
NC_012633.1	1231438	snp	G	A	A:17 G:0	CDS	-	780/867	260/288	synonymous_variant c.780C>T p.Ile260Ile	NONDLGIB_01416	glyQ	Glycine--tRNA ligase alpha subunit
NC_012633.1	1231444	snp	T	C	C:17 T:0	CDS	-	774/867	258/288	synonymous_variant c.774A>G p.Gly258Gly	NONDLGIB_01416	glyQ	Glycine--tRNA ligase alpha subunit
NC_012633.1	1231470	snp	C	T	T:15 C:0	CDS	-	748/867	250/288	missense_variant c.748G>A p.Ala250Thr	NONDLGIB_01416	glyQ	Glycine--tRNA ligase alpha subunit
NC_012633.1	1231546	snp	G	A	A:10 G:0	CDS	-	672/867	224/288	synonymous_variant c.672C>T p.Ser224Ser	NONDLGIB_01416	glyQ	Glycine--tRNA ligase alpha subunit
NC_012633.1	1231552	snp	C	T	T:11 C:0	CDS	-	666/867	222/288	synonymous_variant c.666G>A p.Lys222Lys	NONDLGIB_01416	glyQ	Glycine--tRNA ligase alpha subunit
NC_012633.1	1231575	snp	C	T	T:12 C:0	CDS	-	643/867	215/288	missense_variant c.643G>A p.Glu215Lys	NONDLGIB_01416	glyQ	Glycine--tRNA ligase alpha subunit
NC_012633.1	1231581	complex	CG	TT	TT:12 CG:0	CDS	-	637/867	212/288	missense_variant c.636_637delCGinsAA p.Asp213Asn	NONDLGIB_01416	glyQ	Glycine--tRNA ligase alpha subunit
NC_012633.1	1231612	complex	CCC	TCT	TCT:15 CCC:0	CDS	-	606/867	202/288	missense_variant c.604_606delGGGinsAGA p.Gly202Arg	NONDLGIB_01416	glyQ	Glycine--tRNA ligase alpha subunit
NC_012633.1	1231621	complex	TTCG	CTCA	CTCA:15 TTCG:0	CDS	-	597/867	198/288	synonymous_variant c.594_597delCGAAinsTGAG p.200	NONDLGIB_01416	glyQ	Glycine--tRNA ligase alpha subunit
NC_012633.1	1231657	snp	G	T	T:19 G:0	CDS	-	561/867	187/288	synonymous_variant c.561C>A p.Gly187Gly	NONDLGIB_01416	glyQ	Glycine--tRNA ligase alpha subunit
NC_012633.1	1231662	snp	C	T	T:19 C:0	CDS	-	556/867	186/288	missense_variant c.556G>A p.Val186Ile	NONDLGIB_01416	glyQ	Glycine--tRNA ligase alpha subunit
NC_012633.1	1231669	complex	GC	AT	AT:18 GC:0	CDS	-	549/867	183/288	missense_variant c.548_549delGCinsAT p.Ser183Asn	NONDLGIB_01416	glyQ	Glycine--tRNA ligase alpha subunit
NC_012633.1	1231681	complex	CTCTC	TTCTT	TTCTT:19 CTCTC:0	CDS	-	537/867	178/288	missense_variant c.533_537delGAGAGinsAAGAA p.Arg178Lys	NONDLGIB_01416	glyQ	Glycine--tRNA ligase alpha subunit
NC_012633.1	1231696	snp	A	G	G:20 A:0	CDS	-	522/867	174/288	synonymous_variant c.522T>C p.Val174Val	NONDLGIB_01416	glyQ	Glycine--tRNA ligase alpha subunit
NC_012633.1	1231714	snp	A	C	C:19 A:0	CDS	-	504/867	168/288	synonymous_variant c.504T>G p.Ala168Ala	NONDLGIB_01416	glyQ	Glycine--tRNA ligase alpha subunit
NC_012633.1	1231720	snp	C	T	T:19 C:0	CDS	-	498/867	166/288	synonymous_variant c.498G>A p.Arg166Arg	NONDLGIB_01416	glyQ	Glycine--tRNA ligase alpha subunit
NC_012633.1	1231726	complex	GAGT	TAAG	TAAG:17 GAGT:0	CDS	-	492/867	163/288	synonymous_variant c.489_492delACTCinsCTTA p.165	NONDLGIB_01416	glyQ	Glycine--tRNA ligase alpha subunit
NC_012633.1	1231759	snp	G	A	A:20 G:0	CDS	-	459/867	153/288	synonymous_variant c.459C>T p.Cys153Cys	NONDLGIB_01416	glyQ	Glycine--tRNA ligase alpha subunit
NC_012633.1	1231771	snp	A	G	G:20 A:0	CDS	-	447/867	149/288	synonymous_variant c.447T>C p.Gly149Gly	NONDLGIB_01416	glyQ	Glycine--tRNA ligase alpha subunit
NC_012633.1	1231797	del	GCG	GG	GG:19 GCG:0	CDS	-	420/867	140/288	frameshift_variant c.420delG p.Gln141fs	NONDLGIB_01416	glyQ	Glycine--tRNA ligase alpha subunit
NC_012633.1	1231840	snp	G	T	T:20 G:0	CDS	-	378/867	126/288	synonymous_variant c.378C>A p.Ala126Ala	NONDLGIB_01416	glyQ	Glycine--tRNA ligase alpha subunit
NC_012633.1	1231861	snp	C	T	T:20 C:0	CDS	-	357/867	119/288	synonymous_variant c.357G>A p.Glu119Glu	NONDLGIB_01416	glyQ	Glycine--tRNA ligase alpha subunit
NC_012633.1	1231876	snp	A	G	G:19 A:0	CDS	-	342/867	114/288	synonymous_variant c.342T>C p.Val114Val	NONDLGIB_01416	glyQ	Glycine--tRNA ligase alpha subunit
NC_012633.1	1231882	complex	TCTG	ACGA	ACGA:17 TCTG:0	CDS	-	336/867	111/288	synonymous_variant c.333_336delCAGAinsTCGT p.113	NONDLGIB_01416	glyQ	Glycine--tRNA ligase alpha subunit
NC_012633.1	1231894	complex	AA	TT	TT:18 AA:0	CDS	-	324/867	108/288	missense_variant c.323_324delTTinsAA p.Ile108Lys	NONDLGIB_01416	glyQ	Glycine--tRNA ligase alpha subunit
NC_012633.1	1231909	snp	G	T	T:20 G:0	CDS	-	309/867	103/288	synonymous_variant c.309C>A p.Gly103Gly	NONDLGIB_01416	glyQ	Glycine--tRNA ligase alpha subunit
NC_012633.1	1231924	snp	G	A	A:20 G:0	CDS	-	294/867	98/288	synonymous_variant c.294C>T p.Ser98Ser	NONDLGIB_01416	glyQ	Glycine--tRNA ligase alpha subunit
NC_012633.1	1231938	snp	A	G	G:20 A:0	CDS	-	280/867	94/288	synonymous_variant c.280T>C p.Leu94Leu	NONDLGIB_01416	glyQ	Glycine--tRNA ligase alpha subunit
NC_012633.1	1231954	complex	TGGAGAC	CGGCGAT	CGGCGAT:19 TGGAGAC:0	CDS	-	264/867	86/288	synonymous_variant c.258_264delGTCTCCAinsATCGCCG p.89	NONDLGIB_01416	glyQ	Glycine--tRNA ligase alpha subunit
NC_012633.1	1231975	snp	T	C	C:20 T:0	CDS	-	243/867	81/288	synonymous_variant c.243A>G p.Gln81Gln	NONDLGIB_01416	glyQ	Glycine--tRNA ligase alpha subunit
NC_012633.1	1231987	snp	A	G	G:20 A:0	CDS	-	231/867	77/288	synonymous_variant c.231T>C p.Tyr77Tyr	NONDLGIB_01416	glyQ	Glycine--tRNA ligase alpha subunit
NC_012633.1	1231993	snp	C	T	T:20 C:0	CDS	-	225/867	75/288	synonymous_variant c.225G>A p.Gln75Gln	NONDLGIB_01416	glyQ	Glycine--tRNA ligase alpha subunit
NC_012633.1	1232002	snp	A	G	G:20 A:0	CDS	-	216/867	72/288	synonymous_variant c.216T>C p.Asn72Asn	NONDLGIB_01416	glyQ	Glycine--tRNA ligase alpha subunit
NC_012633.1	1232008	snp	A	G	G:20 A:0	CDS	-	210/867	70/288	synonymous_variant c.210T>C p.His70His	NONDLGIB_01416	glyQ	Glycine--tRNA ligase alpha subunit
NC_012633.1	1232017	complex	ATAC	GTAT	GTAT:20 ATAC:0	CDS	-	201/867	66/288	synonymous_variant c.198_201delGTATinsATAC p.68	NONDLGIB_01416	glyQ	Glycine--tRNA ligase alpha subunit
NC_012633.1	1232029	complex	CCCC	GCCT	GCCT:20 CCCC:0	CDS	-	189/867	62/288	synonymous_variant c.186_189delGGGGinsAGGC p.64	NONDLGIB_01416	glyQ	Glycine--tRNA ligase alpha subunit
NC_012633.1	1232074	complex	AGTA	TGAG	TGAG:17 AGTA:0	CDS	-	144/867	47/288	missense_variant c.141_144delTACTinsCTCA p.Thr48Ser	NONDLGIB_01416	glyQ	Glycine--tRNA ligase alpha subunit
NC_012633.1	1232083	complex	GCAGCG	ACATCT	ACATCT:17 GCAGCG:0	CDS	-	135/867	44/288	synonymous_variant c.130_135delCGCTGCinsAGATGT p.46	NONDLGIB_01416	glyQ	Glycine--tRNA ligase alpha subunit
NC_012633.1	1232095	snp	A	C	C:19 A:0	CDS	-	123/867	41/288	synonymous_variant c.123T>G p.Thr41Thr	NONDLGIB_01416	glyQ	Glycine--tRNA ligase alpha subunit
NC_012633.1	1232116	snp	G	T	T:19 G:0	CDS	-	102/867	34/288	synonymous_variant c.102C>A p.Ala34Ala	NONDLGIB_01416	glyQ	Glycine--tRNA ligase alpha subunit
NC_012633.1	1232128	snp	G	T	T:18 G:0	CDS	-	90/867	30/288	synonymous_variant c.90C>A p.Ala30Ala	NONDLGIB_01416	glyQ	Glycine--tRNA ligase alpha subunit
NC_012633.1	1232140	snp	T	C	C:17 T:0	CDS	-	78/867	26/288	synonymous_variant c.78A>G p.Gln26Gln	NONDLGIB_01416	glyQ	Glycine--tRNA ligase alpha subunit
NC_012633.1	1232146	snp	T	G	G:17 T:0	CDS	-	72/867	24/288	synonymous_variant c.72A>C p.Ile24Ile	NONDLGIB_01416	glyQ	Glycine--tRNA ligase alpha subunit
NC_012633.1	1232158	snp	A	G	G:16 A:0	CDS	-	60/867	20/288	synonymous_variant c.60T>C p.Tyr20Tyr	NONDLGIB_01416	glyQ	Glycine--tRNA ligase alpha subunit
NC_012633.1	1232170	snp	A	G	G:15 A:0	CDS	-	48/867	16/288	synonymous_variant c.48T>C p.Tyr16Tyr	NONDLGIB_01416	glyQ	Glycine--tRNA ligase alpha subunit
NC_012633.1	1232179	complex	TAATGTCAGA	CAAGGCTAGT	CAAGGCTAGT:12 TAATGTCAGA:0	CDS	-	39/867	10/288	missense_variant c.30_39delTCTGACATTAinsACTAGCCTTG p.Thr12Ala	NONDLGIB_01416	glyQ	Glycine--tRNA ligase alpha subunit
NC_012633.1	1233001	snp	G	A	A:13 G:0	CDS	-	615/630	205/209	synonymous_variant c.615C>T p.Gly205Gly	NONDLGIB_01419		hypothetical protein
NC_012633.1	1233022	complex	ATTGTTT	GTTATTA	GTTATTA:14 ATTGTTT:0	CDS	-	594/630	196/209	synonymous_variant c.588_594delAAACAATinsTAATAAC p.199	NONDLGIB_01419		hypothetical protein
NC_012633.1	1233034	snp	T	C	C:16 T:0	CDS	-	582/630	194/209	synonymous_variant c.582A>G p.Arg194Arg	NONDLGIB_01419		hypothetical protein
NC_012633.1	1233094	complex	GTG	ATT	ATT:19 GTG:0	CDS	-	522/630	174/209	missense_variant c.520_522delCACinsAAT p.His174Asn	NONDLGIB_01419		hypothetical protein
NC_012633.1	1233106	complex	TGCA	GGCG	GGCG:19 TGCA:0	CDS	-	510/630	169/209	synonymous_variant c.507_510delTGCAinsCGCC p.171	NONDLGIB_01419		hypothetical protein
NC_012633.1	1233115	snp	G	A	A:20 G:0	CDS	-	501/630	167/209	synonymous_variant c.501C>T p.Tyr167Tyr	NONDLGIB_01419		hypothetical protein
NC_012633.1	1233121	complex	TCTG	CCTA	CCTA:19 TCTG:0	CDS	-	495/630	164/209	synonymous_variant c.492_495delCAGAinsTAGG p.166	NONDLGIB_01419		hypothetical protein
NC_012633.1	1233133	complex	GCCA	ACCG	ACCG:19 GCCA:0	CDS	-	483/630	160/209	synonymous_variant c.480_483delTGGCinsCGGT p.162	NONDLGIB_01419		hypothetical protein
NC_012633.1	1233163	complex	GGTCACCCCT	TGTTATCCCC	TGTTATCCCC:18 GGTCACCCCT:0	CDS	-	453/630	148/209	missense_variant c.444_453delAGGGGTGACCinsGGGGATAACA p.Val150Ile	NONDLGIB_01419		hypothetical protein
NC_012633.1	1233187	complex	CGCCCTAG	GGCTCTAA	GGCTCTAA:19 CGCCCTAG:0	CDS	-	429/630	141/209	missense_variant c.422_429delCTAGGGCGinsTTAGAGCC p.Thr141Ile	NONDLGIB_01419		hypothetical protein
NC_012633.1	1233247	snp	G	A	A:20 G:0	CDS	-	369/630	123/209	synonymous_variant c.369C>T p.Ser123Ser	NONDLGIB_01419		hypothetical protein
NC_012633.1	1233259	snp	T	C	C:20 T:0	CDS	-	357/630	119/209	synonymous_variant c.357A>G p.Lys119Lys	NONDLGIB_01419		hypothetical protein
NC_012633.1	1233265	snp	G	A	A:20 G:0	CDS	-	351/630	117/209	synonymous_variant c.351C>T p.Gly117Gly	NONDLGIB_01419		hypothetical protein
NC_012633.1	1233271	snp	C	T	T:20 C:0	CDS	-	345/630	115/209	synonymous_variant c.345G>A p.Glu115Glu	NONDLGIB_01419		hypothetical protein
NC_012633.1	1233322	snp	A	G	G:20 A:0	CDS	-	294/630	98/209	synonymous_variant c.294T>C p.Cys98Cys	NONDLGIB_01419		hypothetical protein
NC_012633.1	1233329	snp	A	T	T:20 A:0	CDS	-	287/630	96/209	missense_variant c.287T>A p.Ile96Lys	NONDLGIB_01419		hypothetical protein
NC_012633.1	1233348	snp	G	A	A:20 G:0	CDS	-	268/630	90/209	missense_variant c.268C>T p.Leu90Phe	NONDLGIB_01419		hypothetical protein
NC_012633.1	1233382	snp	T	C	C:20 T:0	CDS	-	234/630	78/209	synonymous_variant c.234A>G p.Pro78Pro	NONDLGIB_01419		hypothetical protein
NC_012633.1	1233397	snp	A	G	G:20 A:0	CDS	-	219/630	73/209	synonymous_variant c.219T>C p.Asp73Asp	NONDLGIB_01419		hypothetical protein
NC_012633.1	1233418	snp	T	C	C:20 T:0	CDS	-	198/630	66/209	synonymous_variant c.198A>G p.Lys66Lys	NONDLGIB_01419		hypothetical protein
NC_012633.1	1233424	snp	G	A	A:20 G:0	CDS	-	192/630	64/209	synonymous_variant c.192C>T p.Ala64Ala	NONDLGIB_01419		hypothetical protein
NC_012633.1	1233430	snp	T	C	C:20 T:0	CDS	-	186/630	62/209	synonymous_variant c.186A>G p.Lys62Lys	NONDLGIB_01419		hypothetical protein
NC_012633.1	1233442	complex	GTTT	ATTC	ATTC:19 GTTT:0	CDS	-	174/630	57/209	synonymous_variant c.171_174delAAACinsGAAT p.59	NONDLGIB_01419		hypothetical protein
NC_012633.1	1233500	snp	A	G	G:20 A:0	CDS	-	116/630	39/209	missense_variant c.116T>C p.Met39Thr	NONDLGIB_01419		hypothetical protein
NC_012633.1	1233511	snp	G	A	A:20 G:0	CDS	-	105/630	35/209	synonymous_variant c.105C>T p.Gly35Gly	NONDLGIB_01419		hypothetical protein
NC_012633.1	1233529	snp	T	C	C:20 T:0	CDS	-	87/630	29/209	synonymous_variant c.87A>G p.Glu29Glu	NONDLGIB_01419		hypothetical protein
NC_012633.1	1233541	complex	GCCAACACAA	ACTAACGCAC	ACTAACGCAC:19 GCCAACACAA:0	CDS	-	75/630	22/209	missense_variant c.66_75delTTGTGTTGGCinsGTGCGTTAGT p.Gly25Ser	NONDLGIB_01419		hypothetical protein
NC_012633.1	1233568	snp	G	T	T:20 G:0	CDS	-	48/630	16/209	synonymous_variant c.48C>A p.Leu16Leu	NONDLGIB_01419		hypothetical protein
NC_012633.1	1233580	snp	G	A	A:19 G:0	CDS	-	36/630	12/209	synonymous_variant c.36C>T p.Ser12Ser	NONDLGIB_01419		hypothetical protein
NC_012633.1	1233589	complex	GTTT	ATCC	ATCC:13 GTTT:0	CDS	-	27/630	8/209	missense_variant c.24_27delAAACinsGGAT p.Asn9Asp	NONDLGIB_01419		hypothetical protein
NC_012633.1	1233597	snp	T	C	C:13 T:0	CDS	-	19/630	7/209	missense_variant c.19A>G p.Ile7Val	NONDLGIB_01419		hypothetical protein
NC_012633.1	1233606	complex	CTTCG	TTTCA	TTTCA:13 CTTCG:0	CDS	-	10/630	2/209	missense_variant c.6_10delCGAAGinsTGAAA p.Val4Ile	NONDLGIB_01419		hypothetical protein
NC_012633.1	1233615	ins	TAT	TGAT	TGAT:13 TAT:0	CDS	-			intragenic_variant n.1233615_1233616insG	NONDLGIB_01419		hypothetical protein
NC_012633.1	1233620	complex	ATTTACTAG	GCTGACCAA	GCTGACCAA:13 ATTTACTAG:0
NC_012633.1	1233641	complex	GGTT	TGTC	TGTC:19 GGTT:0
NC_012633.1	1233662	snp	A	G	G:20 A:0	CDS	-	574/588	192/195	missense_variant c.574T>C p.Ser192Pro	NONDLGIB_01420	kgtP	Alpha-ketoglutarate permease
NC_012633.1	1233680	snp	G	A	A:20 G:0	CDS	-	556/588	186/195	missense_variant c.556C>T p.Leu186Phe	NONDLGIB_01420	kgtP	Alpha-ketoglutarate permease
NC_012633.1	1233692	del	TAAAATAATATG	TAAATAATATG	TAAATAATATG:19 TAAAATAATATG:0	CDS	-	540/588	180/195	frameshift_variant c.540delT p.Phe181fs	NONDLGIB_01420	kgtP	Alpha-ketoglutarate permease
NC_012633.1	1233737	snp	A	G	G:20 A:0	CDS	-	499/588	167/195	synonymous_variant c.499T>C p.Leu167Leu	NONDLGIB_01420	kgtP	Alpha-ketoglutarate permease
NC_012633.1	1233825	snp	C	T	T:20 C:0	CDS	-	411/588	137/195	synonymous_variant c.411G>A p.Pro137Pro	NONDLGIB_01420	kgtP	Alpha-ketoglutarate permease
NC_012633.1	1233852	snp	A	G	G:19 A:0	CDS	-	384/588	128/195	synonymous_variant c.384T>C p.Ile128Ile	NONDLGIB_01420	kgtP	Alpha-ketoglutarate permease
NC_012633.1	1233858	snp	C	T	T:18 C:0	CDS	-	378/588	126/195	synonymous_variant c.378G>A p.Gly126Gly	NONDLGIB_01420	kgtP	Alpha-ketoglutarate permease
NC_012633.1	1233867	complex	GATGCTA	AATAGCG	AATAGCG:16 GATGCTA:0	CDS	-	369/588	121/195	missense_variant c.363_369delTAGCATCinsCGCTATT p.Ser122Ala	NONDLGIB_01420	kgtP	Alpha-ketoglutarate permease
NC_012633.1	1233878	snp	C	T	T:16 C:0	CDS	-	358/588	120/195	missense_variant c.358G>A p.Val120Ile	NONDLGIB_01420	kgtP	Alpha-ketoglutarate permease
NC_012633.1	1233906	snp	A	G	G:20 A:0	CDS	-	330/588	110/195	synonymous_variant c.330T>C p.Ala110Ala	NONDLGIB_01420	kgtP	Alpha-ketoglutarate permease
NC_012633.1	1233924	complex	CGAC	TGAT	TGAT:20 CGAC:0	CDS	-	312/588	103/195	synonymous_variant c.309_312delGTCGinsATCA p.105	NONDLGIB_01420	kgtP	Alpha-ketoglutarate permease
NC_012633.1	1233938	snp	C	G	G:20 C:0	CDS	-	298/588	100/195	missense_variant c.298G>C p.Val100Leu	NONDLGIB_01420	kgtP	Alpha-ketoglutarate permease
NC_012633.1	1233979	snp	A	C	C:20 A:0	CDS	-	257/588	86/195	missense_variant c.257T>G p.Leu86Trp	NONDLGIB_01420	kgtP	Alpha-ketoglutarate permease
NC_012633.1	1233994	complex	TGT	CGC	CGC:19 TGT:0	CDS	-	242/588	80/195	missense_variant c.240_242delACAinsGCG p.His81Arg	NONDLGIB_01420	kgtP	Alpha-ketoglutarate permease
NC_012633.1	1234005	snp	C	T	T:20 C:0	CDS	-	231/588	77/195	synonymous_variant c.231G>A p.Lys77Lys	NONDLGIB_01420	kgtP	Alpha-ketoglutarate permease
NC_012633.1	1234044	snp	T	C	C:20 T:0	CDS	-	192/588	64/195	missense_variant c.192A>G p.Ile64Met	NONDLGIB_01420	kgtP	Alpha-ketoglutarate permease
NC_012633.1	1234087	snp	T	C	C:20 T:0	CDS	-	149/588	50/195	missense_variant c.149A>G p.Asn50Ser	NONDLGIB_01420	kgtP	Alpha-ketoglutarate permease
NC_012633.1	1234098	complex	GAGT	AAGC	AAGC:20 GAGT:0	CDS	-	138/588	45/195	synonymous_variant c.135_138delACTCinsGCTT p.47	NONDLGIB_01420	kgtP	Alpha-ketoglutarate permease
NC_012633.1	1234119	snp	A	G	G:20 A:0	CDS	-	117/588	39/195	synonymous_variant c.117T>C p.Ile39Ile	NONDLGIB_01420	kgtP	Alpha-ketoglutarate permease
NC_012633.1	1234145	snp	A	G	G:20 A:0	CDS	-	91/588	31/195	missense_variant c.91T>C p.Ser31Pro	NONDLGIB_01420	kgtP	Alpha-ketoglutarate permease
NC_012633.1	1234164	snp	C	A	A:20 C:0	CDS	-	72/588	24/195	synonymous_variant c.72G>T p.Leu24Leu	NONDLGIB_01420	kgtP	Alpha-ketoglutarate permease
NC_012633.1	1234182	del	TAGA	TA	TA:19 TAGA:0	CDS	-	52/588	17/195	frameshift_variant c.51_52delTC p.Leu18fs	NONDLGIB_01420	kgtP	Alpha-ketoglutarate permease
NC_012633.1	1234233	snp	C	A	A:20 C:0	CDS	-	194/195	65/64	stop_lost&splice_region_variant c.194G>T p.Ter65Leuext*?	NONDLGIB_01421	proP_8	Proline/betaine transporter
NC_012633.1	1234240	snp	T	C	C:20 T:0	CDS	-	187/195	63/64	missense_variant c.187A>G p.Arg63Gly	NONDLGIB_01421	proP_8	Proline/betaine transporter
NC_012633.1	1234245	snp	C	T	T:20 C:0	CDS	-	182/195	61/64	missense_variant c.182G>A p.Gly61Glu	NONDLGIB_01421	proP_8	Proline/betaine transporter
NC_012633.1	1234304	snp	G	A	A:20 G:0	CDS	-	123/195	41/64	synonymous_variant c.123C>T p.Ser41Ser	NONDLGIB_01421	proP_8	Proline/betaine transporter
NC_012633.1	1234324	snp	A	T	T:20 A:0	CDS	-	103/195	35/64	missense_variant c.103T>A p.Ser35Thr	NONDLGIB_01421	proP_8	Proline/betaine transporter
NC_012633.1	1234337	snp	C	T	T:20 C:0	CDS	-	90/195	30/64	synonymous_variant c.90G>A p.Arg30Arg	NONDLGIB_01421	proP_8	Proline/betaine transporter
NC_012633.1	1234367	snp	A	G	G:20 A:0	CDS	-	60/195	20/64	synonymous_variant c.60T>C p.Pro20Pro	NONDLGIB_01421	proP_8	Proline/betaine transporter
NC_012633.1	1234398	snp	C	G	G:20 C:0	CDS	-	29/195	1964-10-01	missense_variant c.29G>C p.Gly10Ala	NONDLGIB_01421	proP_8	Proline/betaine transporter
NC_012633.1	1234421	snp	G	A	A:20 G:0	CDS	-	6/195	1964-02-01	synonymous_variant c.6C>T p.Cys2Cys	NONDLGIB_01421	proP_8	Proline/betaine transporter
NC_012633.1	1234428	del	CTAT	CT	CT:19 CTAT:0
NC_012633.1	1234435	snp	A	G	G:19 A:0
NC_012633.1	1234479	snp	A	G	G:20 A:0
NC_012633.1	1234510	snp	T	C	C:20 T:0
NC_012633.1	1234543	snp	G	T	T:20 G:0
NC_012633.1	1234548	snp	T	C	C:20 T:0
NC_012633.1	1234562	snp	A	G	G:20 A:0
NC_012633.1	1234573	complex	TCCA	ACCT	ACCT:19 TCCA:0
NC_012633.1	1234588	complex	ACT	GCC	GCC:19 ACT:0	CDS	-	283/288	94/95	missense_variant c.281_283delAGTinsGGC p.Lys94Arg	NONDLGIB_01422	proP_9	Proline/betaine transporter
NC_012633.1	1234600	complex	CCCTTATC	ACCTATC	ACCTATC:18 CCCTTATC:0	CDS	-	271/288	90/95	frameshift_variant&missense_variant c.264_271delGATAAGGGinsGATAGGT p.Arg90fs	NONDLGIB_01422	proP_9	Proline/betaine transporter
NC_012633.1	1234630	snp	C	T	T:20 C:0	CDS	-	241/288	81/95	missense_variant c.241G>A p.Ala81Thr	NONDLGIB_01422	proP_9	Proline/betaine transporter
NC_012633.1	1234639	complex	TCATC	CCATT	CCATT:20 TCATC:0	CDS	-	232/288	76/95	missense_variant c.228_232delGATGAinsAATGG p.Ser78Gly	NONDLGIB_01422	proP_9	Proline/betaine transporter
NC_012633.1	1234652	snp	A	G	G:20 A:0	CDS	-	219/288	73/95	synonymous_variant c.219T>C p.Thr73Thr	NONDLGIB_01422	proP_9	Proline/betaine transporter
NC_012633.1	1234661	snp	A	G	G:20 A:0	CDS	-	210/288	70/95	synonymous_variant c.210T>C p.Gly70Gly	NONDLGIB_01422	proP_9	Proline/betaine transporter
NC_012633.1	1234676	snp	T	G	G:20 T:0	CDS	-	195/288	65/95	synonymous_variant c.195A>C p.Ile65Ile	NONDLGIB_01422	proP_9	Proline/betaine transporter
NC_012633.1	1234714	snp	C	T	T:20 C:0	CDS	-	157/288	53/95	missense_variant c.157G>A p.Val53Ile	NONDLGIB_01422	proP_9	Proline/betaine transporter
NC_012633.1	1234745	snp	C	A	A:20 C:0	CDS	-	126/288	42/95	synonymous_variant c.126G>T p.Thr42Thr	NONDLGIB_01422	proP_9	Proline/betaine transporter
NC_012633.1	1234752	complex	TGC	CGT	CGT:19 TGC:0	CDS	-	119/288	39/95	missense_variant c.117_119delGCAinsACG p.MetGln39IleArg	NONDLGIB_01422	proP_9	Proline/betaine transporter
NC_012633.1	1234762	snp	G	A	A:20 G:0	CDS	-	109/288	37/95	missense_variant c.109C>T p.Pro37Ser	NONDLGIB_01422	proP_9	Proline/betaine transporter
NC_012633.1	1234782	snp	A	C	C:20 A:0	CDS	-	89/288	30/95	missense_variant c.89T>G p.Val30Gly	NONDLGIB_01422	proP_9	Proline/betaine transporter
NC_012633.1	1234798	complex	CTTGCA	ATTGAG	ATTGAG:19 CTTGCA:0	CDS	-	73/288	23/95	missense_variant c.68_73delTGCAAGinsCTCAAT p.ValGlnVal23AlaGlnPhe	NONDLGIB_01422	proP_9	Proline/betaine transporter
NC_012633.1	1234835	snp	G	A	A:20 G:0	CDS	-	36/288	1995-12-01	synonymous_variant c.36C>T p.Asn12Asn	NONDLGIB_01422	proP_9	Proline/betaine transporter
NC_012633.1	1234890	snp	A	T	T:18 A:0
NC_012633.1	1234901	snp	C	A	A:17 C:0
NC_012633.1	1234908	snp	T	G	G:17 T:0
NC_012633.1	1234968	snp	G	T	T:12 G:0
NC_012633.1	1234978	complex	TAGA	AAGC	AAGC:13 TAGA:0
NC_012633.1	1234986	snp	T	C	C:14 T:0
NC_012633.1	1234994	snp	T	C	C:14 T:0
NC_012633.1	1235021	snp	T	A	A:16 T:0
NC_012633.1	1235050	snp	G	A	A:16 G:0
NC_012633.1	1235104	snp	C	A	A:16 C:0	CDS	-	933/951	311/316	synonymous_variant c.933G>T p.Val311Val	NONDLGIB_01423		hypothetical protein
NC_012633.1	1235126	snp	A	G	G:18 A:0	CDS	-	911/951	304/316	missense_variant c.911T>C p.Val304Ala	NONDLGIB_01423		hypothetical protein
NC_012633.1	1235131	snp	G	T	T:18 G:0	CDS	-	906/951	302/316	synonymous_variant c.906C>A p.Ile302Ile	NONDLGIB_01423		hypothetical protein
NC_012633.1	1235261	snp	C	T	T:20 C:0	CDS	-	776/951	259/316	missense_variant c.776G>A p.Ser259Asn	NONDLGIB_01423		hypothetical protein
NC_012633.1	1235272	snp	C	T	T:20 C:0	CDS	-	765/951	255/316	synonymous_variant c.765G>A p.Leu255Leu	NONDLGIB_01423		hypothetical protein
NC_012633.1	1235320	snp	G	T	T:20 G:0	CDS	-	717/951	239/316	synonymous_variant c.717C>A p.Ala239Ala	NONDLGIB_01423		hypothetical protein
NC_012633.1	1235329	snp	T	C	C:20 T:0	CDS	-	708/951	236/316	synonymous_variant c.708A>G p.Ser236Ser	NONDLGIB_01423		hypothetical protein
NC_012633.1	1235365	snp	T	C	C:20 T:0	CDS	-	672/951	224/316	synonymous_variant c.672A>G p.Ala224Ala	NONDLGIB_01423		hypothetical protein
NC_012633.1	1235380	snp	G	A	A:20 G:0	CDS	-	657/951	219/316	synonymous_variant c.657C>T p.Ile219Ile	NONDLGIB_01423		hypothetical protein
NC_012633.1	1235413	complex	GGCA	AGCG	AGCG:20 GGCA:0	CDS	-	624/951	207/316	synonymous_variant c.621_624delTGCCinsCGCT p.209	NONDLGIB_01423		hypothetical protein
NC_012633.1	1235425	complex	AGTG	GGTT	GGTT:20 AGTG:0	CDS	-	612/951	203/316	synonymous_variant c.609_612delCACTinsAACC p.205	NONDLGIB_01423		hypothetical protein
NC_012633.1	1235462	snp	A	G	G:20 A:0	CDS	-	575/951	192/316	missense_variant c.575T>C p.Val192Ala	NONDLGIB_01423		hypothetical protein
NC_012633.1	1235473	snp	C	T	T:20 C:0	CDS	-	564/951	188/316	synonymous_variant c.564G>A p.Glu188Glu	NONDLGIB_01423		hypothetical protein
NC_012633.1	1235509	snp	G	T	T:20 G:0	CDS	-	528/951	176/316	synonymous_variant c.528C>A p.Thr176Thr	NONDLGIB_01423		hypothetical protein
NC_012633.1	1235517	snp	T	C	C:20 T:0	CDS	-	520/951	174/316	missense_variant c.520A>G p.Lys174Glu	NONDLGIB_01423		hypothetical protein
NC_012633.1	1235542	snp	G	T	T:20 G:0	CDS	-	495/951	165/316	synonymous_variant c.495C>A p.Ala165Ala	NONDLGIB_01423		hypothetical protein
NC_012633.1	1235558	snp	A	G	G:20 A:0	CDS	-	479/951	160/316	missense_variant c.479T>C p.Val160Ala	NONDLGIB_01423		hypothetical protein
NC_012633.1	1235575	snp	G	A	A:20 G:0	CDS	-	462/951	154/316	synonymous_variant c.462C>T p.His154His	NONDLGIB_01423		hypothetical protein
NC_012633.1	1235581	snp	C	T	T:20 C:0	CDS	-	456/951	152/316	synonymous_variant c.456G>A p.Glu152Glu	NONDLGIB_01423		hypothetical protein
NC_012633.1	1235602	snp	A	G	G:20 A:0	CDS	-	435/951	145/316	synonymous_variant c.435T>C p.Asp145Asp	NONDLGIB_01423		hypothetical protein
NC_012633.1	1235668	complex	CATTTCA	TATTTTTTCA	TATTTTTTCA:19 CATTTCA:0	CDS	-	369/951	123/316	missense_variant&conservative_inframe_insertion c.363_369delTGAAATGinsTGAAAAAATA p.Met123delinsLysIle	NONDLGIB_01423		hypothetical protein
NC_012633.1	1235714	snp	G	T	T:20 G:0	CDS	-	323/951	108/316	missense_variant c.323C>A p.Ala108Asp	NONDLGIB_01423		hypothetical protein
NC_012633.1	1235852	snp	G	A	A:20 G:0	CDS	-	185/951	62/316	missense_variant c.185C>T p.Ser62Phe	NONDLGIB_01423		hypothetical protein
NC_012633.1	1235874	snp	C	T	T:20 C:0	CDS	-	163/951	55/316	missense_variant c.163G>A p.Glu55Lys	NONDLGIB_01423		hypothetical protein
NC_012633.1	1235881	snp	C	T	T:20 C:0	CDS	-	156/951	52/316	synonymous_variant c.156G>A p.Glu52Glu	NONDLGIB_01423		hypothetical protein
NC_012633.1	1235954	snp	A	G	G:20 A:0	CDS	-	83/951	28/316	missense_variant c.83T>C p.Met28Thr	NONDLGIB_01423		hypothetical protein
NC_012633.1	1236009	snp	C	T	T:20 C:0	CDS	-	28/951	10/316	missense_variant c.28G>A p.Val10Ile	NONDLGIB_01423		hypothetical protein
NC_012633.1	1236015	snp	T	A	A:20 T:0	CDS	-	22/951	8/316	missense_variant c.22A>T p.Asn8Tyr	NONDLGIB_01423		hypothetical protein
NC_012633.1	1236040	snp	G	A	A:20 G:0
NC_012633.1	1236102	snp	G	A	A:20 G:0	CDS	-	580/636	194/211	missense_variant c.580C>T p.Pro194Ser	NONDLGIB_01424		hypothetical protein
NC_012633.1	1236112	snp	T	C	C:20 T:0	CDS	-	570/636	190/211	synonymous_variant c.570A>G p.Val190Val	NONDLGIB_01424		hypothetical protein
NC_012633.1	1236139	snp	T	C	C:20 T:0	CDS	-	543/636	181/211	synonymous_variant c.543A>G p.Thr181Thr	NONDLGIB_01424		hypothetical protein
NC_012633.1	1236160	snp	T	C	C:20 T:0	CDS	-	522/636	174/211	synonymous_variant c.522A>G p.Val174Val	NONDLGIB_01424		hypothetical protein
NC_012633.1	1236225	snp	G	A	A:20 G:0	CDS	-	457/636	153/211	synonymous_variant c.457C>T p.Leu153Leu	NONDLGIB_01424		hypothetical protein
NC_012633.1	1236247	snp	T	G	G:20 T:0	CDS	-	435/636	145/211	synonymous_variant c.435A>C p.Ala145Ala	NONDLGIB_01424		hypothetical protein
NC_012633.1	1236296	ins	TCTCC	TCTCCTCC	TCTCCTCC:18 TCTCC:1	CDS	-	381/636	127/211	conservative_inframe_insertion c.381_382insGGA p.Glu127_Gly128insGly	NONDLGIB_01424		hypothetical protein
NC_012633.1	1236344	snp	A	G	G:20 A:0	CDS	-	338/636	113/211	missense_variant c.338T>C p.Phe113Ser	NONDLGIB_01424		hypothetical protein
NC_012633.1	1236349	snp	A	G	G:20 A:0	CDS	-	333/636	111/211	synonymous_variant c.333T>C p.Asp111Asp	NONDLGIB_01424		hypothetical protein
NC_012633.1	1236379	snp	G	A	A:20 G:0	CDS	-	303/636	101/211	synonymous_variant c.303C>T p.Ser101Ser	NONDLGIB_01424		hypothetical protein
NC_012633.1	1236421	snp	A	G	G:20 A:0	CDS	-	261/636	87/211	synonymous_variant c.261T>C p.Cys87Cys	NONDLGIB_01424		hypothetical protein
NC_012633.1	1236431	snp	C	T	T:20 C:0	CDS	-	251/636	84/211	missense_variant c.251G>A p.Ser84Asn	NONDLGIB_01424		hypothetical protein
NC_012633.1	1236439	snp	C	A	A:20 C:0	CDS	-	243/636	81/211	synonymous_variant c.243G>T p.Val81Val	NONDLGIB_01424		hypothetical protein
NC_012633.1	1236466	snp	C	A	A:20 C:0	CDS	-	216/636	72/211	synonymous_variant c.216G>T p.Ser72Ser	NONDLGIB_01424		hypothetical protein
NC_012633.1	1236539	snp	A	G	G:20 A:0	CDS	-	143/636	48/211	missense_variant c.143T>C p.Leu48Ser	NONDLGIB_01424		hypothetical protein
NC_012633.1	1236584	snp	A	T	T:20 A:0	CDS	-	98/636	33/211	missense_variant c.98T>A p.Ile33Asn	NONDLGIB_01424		hypothetical protein
NC_012633.1	1236640	snp	A	G	G:19 A:0	CDS	-	42/636	14/211	synonymous_variant c.42T>C p.Phe14Phe	NONDLGIB_01424		hypothetical protein
NC_012633.1	1236663	snp	C	T	T:17 C:0	CDS	-	19/636	7/211	missense_variant c.19G>A p.Val7Met	NONDLGIB_01424		hypothetical protein
NC_012633.1	1236685	snp	T	C	C:15 T:0
NC_012633.1	1236874	snp	G	A	A:20 G:0	CDS	-	1454/1572	485/523	missense_variant c.1454C>T p.Ala485Val	NONDLGIB_01425		hypothetical protein
NC_012633.1	1236880	complex	GTT	TGC	TGC:19 GTT:0	CDS	-	1448/1572	482/523	missense_variant c.1446_1448delAACinsGCA p.IleThr482MetGln	NONDLGIB_01425		hypothetical protein
NC_012633.1	1236896	snp	G	A	A:20 G:0	CDS	-	1432/1572	478/523	synonymous_variant c.1432C>T p.Leu478Leu	NONDLGIB_01425		hypothetical protein
NC_012633.1	1236915	snp	C	T	T:20 C:0	CDS	-	1413/1572	471/523	synonymous_variant c.1413G>A p.Val471Val	NONDLGIB_01425		hypothetical protein
NC_012633.1	1236951	snp	C	T	T:20 C:0	CDS	-	1377/1572	459/523	synonymous_variant c.1377G>A p.Lys459Lys	NONDLGIB_01425		hypothetical protein
NC_012633.1	1237046	snp	T	C	C:20 T:0	CDS	-	1282/1572	428/523	missense_variant c.1282A>G p.Thr428Ala	NONDLGIB_01425		hypothetical protein
NC_012633.1	1237053	complex	TAGCCTT	AAGTCTG	AAGTCTG:19 TAGCCTT:0	CDS	-	1275/1572	423/523	missense_variant c.1269_1275delAAGGCTAinsCAGACTT p.Lys423Asn	NONDLGIB_01425		hypothetical protein
NC_012633.1	1237077	complex	CAGT	TAGC	TAGC:19 CAGT:0	CDS	-	1251/1572	416/523	synonymous_variant c.1248_1251delACTGinsGCTA p.418	NONDLGIB_01425		hypothetical protein
NC_012633.1	1237168	complex	TC	CT	CT:19 TC:0	CDS	-	1160/1572	387/523	missense_variant c.1159_1160delGAinsAG p.Asp387Ser	NONDLGIB_01425		hypothetical protein
NC_012633.1	1237230	snp	T	C	C:20 T:0	CDS	-	1098/1572	366/523	synonymous_variant c.1098A>G p.Gln366Gln	NONDLGIB_01425		hypothetical protein
NC_012633.1	1237248	snp	G	A	A:20 G:0	CDS	-	1080/1572	360/523	synonymous_variant c.1080C>T p.Ile360Ile	NONDLGIB_01425		hypothetical protein
NC_012633.1	1237296	snp	T	C	C:20 T:0	CDS	-	1032/1572	344/523	synonymous_variant c.1032A>G p.Lys344Lys	NONDLGIB_01425		hypothetical protein
NC_012633.1	1237386	snp	T	C	C:20 T:0	CDS	-	942/1572	314/523	synonymous_variant c.942A>G p.Arg314Arg	NONDLGIB_01425		hypothetical protein
NC_012633.1	1237472	complex	AT	GA	GA:19 AT:0	CDS	-	856/1572	285/523	missense_variant c.855_856delATinsTC p.GluCys285AspArg	NONDLGIB_01425		hypothetical protein
NC_012633.1	1237481	complex	GGTTTA	AATTTG	AATTTG:18 GGTTTA:0	CDS	-	847/1572	281/523	missense_variant c.842_847delTAAACCinsCAAATT p.IleAsnLeu281ThrAsnPhe	NONDLGIB_01425		hypothetical protein
NC_012633.1	1237578	complex	CAAA	AAAG	AAAG:19 CAAA:0	CDS	-	750/1572	249/523	missense_variant c.747_750delTTTGinsCTTT p.Leu250Phe	NONDLGIB_01425		hypothetical protein
NC_012633.1	1237633	snp	T	C	C:20 T:0	CDS	-	695/1572	232/523	missense_variant c.695A>G p.Asp232Gly	NONDLGIB_01425		hypothetical protein
NC_012633.1	1237713	snp	T	G	G:20 T:0	CDS	-	615/1572	205/523	synonymous_variant c.615A>C p.Val205Val	NONDLGIB_01425		hypothetical protein
NC_012633.1	1237731	snp	A	G	G:20 A:0	CDS	-	597/1572	199/523	synonymous_variant c.597T>C p.Phe199Phe	NONDLGIB_01425		hypothetical protein
NC_012633.1	1237740	snp	G	A	A:20 G:0	CDS	-	588/1572	196/523	synonymous_variant c.588C>T p.Asn196Asn	NONDLGIB_01425		hypothetical protein
NC_012633.1	1237767	snp	C	A	A:20 C:0	CDS	-	561/1572	187/523	synonymous_variant c.561G>T p.Val187Val	NONDLGIB_01425		hypothetical protein
NC_012633.1	1237830	snp	A	C	C:20 A:0	CDS	-	498/1572	166/523	synonymous_variant c.498T>G p.Ser166Ser	NONDLGIB_01425		hypothetical protein
NC_012633.1	1237836	snp	G	T	T:20 G:0	CDS	-	492/1572	164/523	missense_variant c.492C>A p.Asn164Lys	NONDLGIB_01425		hypothetical protein
NC_012633.1	1237848	snp	G	A	A:20 G:0	CDS	-	480/1572	160/523	synonymous_variant c.480C>T p.Cys160Cys	NONDLGIB_01425		hypothetical protein
NC_012633.1	1237920	snp	G	T	T:20 G:0	CDS	-	408/1572	136/523	synonymous_variant c.408C>A p.Thr136Thr	NONDLGIB_01425		hypothetical protein
NC_012633.1	1237980	snp	A	G	G:20 A:0	CDS	-	348/1572	116/523	synonymous_variant c.348T>C p.Ile116Ile	NONDLGIB_01425		hypothetical protein
NC_012633.1	1238003	snp	G	T	T:20 G:0	CDS	-	325/1572	109/523	missense_variant c.325C>A p.Leu109Ile	NONDLGIB_01425		hypothetical protein
NC_012633.1	1238046	snp	T	C	C:20 T:0	CDS	-	282/1572	94/523	synonymous_variant c.282A>G p.Lys94Lys	NONDLGIB_01425		hypothetical protein
NC_012633.1	1238058	snp	G	A	A:20 G:0	CDS	-	270/1572	90/523	synonymous_variant c.270C>T p.Gly90Gly	NONDLGIB_01425		hypothetical protein
NC_012633.1	1238117	complex	AA	GG	GG:19 AA:0	CDS	-	211/1572	70/523	missense_variant c.210_211delTTinsCC p.Ser71Pro	NONDLGIB_01425		hypothetical protein
NC_012633.1	1238137	snp	C	T	T:20 C:0	CDS	-	191/1572	64/523	missense_variant c.191G>A p.Arg64Gln	NONDLGIB_01425		hypothetical protein
NC_012633.1	1238170	snp	C	T	T:20 C:0	CDS	-	158/1572	53/523	missense_variant c.158G>A p.Ser53Asn	NONDLGIB_01425		hypothetical protein
NC_012633.1	1238175	snp	G	A	A:20 G:0	CDS	-	153/1572	51/523	synonymous_variant c.153C>T p.Leu51Leu	NONDLGIB_01425		hypothetical protein
NC_012633.1	1238182	snp	G	A	A:20 G:0	CDS	-	146/1572	49/523	missense_variant c.146C>T p.Thr49Ile	NONDLGIB_01425		hypothetical protein
NC_012633.1	1238218	complex	ACA	GCG	GCG:19 ACA:0	CDS	-	110/1572	36/523	missense_variant c.108_110delTGTinsCGC p.Val37Ala	NONDLGIB_01425		hypothetical protein
NC_012633.1	1238228	snp	C	T	T:20 C:0	CDS	-	100/1572	34/523	missense_variant c.100G>A p.Glu34Lys	NONDLGIB_01425		hypothetical protein
NC_012633.1	1238260	snp	G	A	A:19 G:0	CDS	-	68/1572	23/523	missense_variant c.68C>T p.Ala23Val	NONDLGIB_01425		hypothetical protein
NC_012633.1	1238265	complex	TTG	ATT	ATT:18 TTG:0	CDS	-	63/1572	21/523	missense_variant c.61_63delCAAinsAAT p.Gln21Asn	NONDLGIB_01425		hypothetical protein
NC_012633.1	1238275	complex	TGT	CGC	CGC:18 TGT:0	CDS	-	53/1572	17/523	missense_variant c.51_53delACAinsGCG p.His18Arg	NONDLGIB_01425		hypothetical protein
NC_012633.1	1238370	snp	A	G	G:11 A:0
NC_012633.1	1238606	snp	C	T	T:20 C:0	CDS	+	81/2637	27/878	synonymous_variant c.81C>T p.Ala27Ala	NONDLGIB_01426	alaS	Alanine--tRNA ligase
NC_012633.1	1238630	snp	C	T	T:20 C:0	CDS	+	105/2637	35/878	synonymous_variant c.105C>T p.Asp35Asp	NONDLGIB_01426	alaS	Alanine--tRNA ligase
NC_012633.1	1238692	snp	G	A	A:20 G:0	CDS	+	167/2637	56/878	missense_variant c.167G>A p.Gly56Glu	NONDLGIB_01426	alaS	Alanine--tRNA ligase
NC_012633.1	1238726	complex	AAAG	GAAA	GAAA:20 AAAG:0	CDS	+	201/2637	67/878	synonymous_variant c.201_204delAAAGinsGAAA p.69	NONDLGIB_01426	alaS	Alanine--tRNA ligase
NC_012633.1	1238771	snp	C	G	G:20 C:0	CDS	+	246/2637	82/878	synonymous_variant c.246C>G p.Val82Val	NONDLGIB_01426	alaS	Alanine--tRNA ligase
NC_012633.1	1238780	snp	G	A	A:20 G:0	CDS	+	255/2637	85/878	synonymous_variant c.255G>A p.Thr85Thr	NONDLGIB_01426	alaS	Alanine--tRNA ligase
NC_012633.1	1238795	snp	C	A	A:20 C:0	CDS	+	270/2637	90/878	synonymous_variant c.270C>A p.Thr90Thr	NONDLGIB_01426	alaS	Alanine--tRNA ligase
NC_012633.1	1238906	snp	T	A	A:20 T:0	CDS	+	381/2637	127/878	synonymous_variant c.381T>A p.Leu127Leu	NONDLGIB_01426	alaS	Alanine--tRNA ligase
NC_012633.1	1238911	snp	C	T	T:20 C:0	CDS	+	386/2637	129/878	missense_variant c.386C>T p.Ala129Val	NONDLGIB_01426	alaS	Alanine--tRNA ligase
NC_012633.1	1238916	complex	ATT	GTC	GTC:20 ATT:0	CDS	+	391/2637	131/878	missense_variant c.391_393delATTinsGTC p.Ile131Val	NONDLGIB_01426	alaS	Alanine--tRNA ligase
NC_012633.1	1238927	complex	TGATGAC	CGACGAA	CGACGAA:18 TGATGAC:0	CDS	+	402/2637	134/878	missense_variant c.402_408delTGATGACinsCGACGAA p.Asp136Glu	NONDLGIB_01426	alaS	Alanine--tRNA ligase
NC_012633.1	1238943	snp	G	T	T:20 G:0	CDS	+	418/2637	140/878	missense_variant c.418G>T p.Ala140Ser	NONDLGIB_01426	alaS	Alanine--tRNA ligase
NC_012633.1	1238948	snp	T	C	C:20 T:0	CDS	+	423/2637	141/878	synonymous_variant c.423T>C p.Tyr141Tyr	NONDLGIB_01426	alaS	Alanine--tRNA ligase
NC_012633.1	1238966	complex	TTTTG	ATTTA	ATTTA:20 TTTTG:0	CDS	+	441/2637	147/878	missense_variant c.441_445delTTTTGinsATTTA p.Gly149Arg	NONDLGIB_01426	alaS	Alanine--tRNA ligase
NC_012633.1	1238984	snp	C	A	A:20 C:0	CDS	+	459/2637	153/878	synonymous_variant c.459C>A p.Ile153Ile	NONDLGIB_01426	alaS	Alanine--tRNA ligase
NC_012633.1	1238989	complex	AG	GA	GA:19 AG:0	CDS	+	464/2637	155/878	missense_variant c.464_465delAGinsGA p.Lys155Arg	NONDLGIB_01426	alaS	Alanine--tRNA ligase
NC_012633.1	1239002	snp	C	T	T:20 C:0	CDS	+	477/2637	159/878	synonymous_variant c.477C>T p.Asn159Asn	NONDLGIB_01426	alaS	Alanine--tRNA ligase
NC_012633.1	1239017	snp	A	T	T:20 A:0	CDS	+	492/2637	164/878	synonymous_variant c.492A>T p.Ser164Ser	NONDLGIB_01426	alaS	Alanine--tRNA ligase
NC_012633.1	1239023	snp	T	C	C:20 T:0	CDS	+	498/2637	166/878	synonymous_variant c.498T>C p.Gly166Gly	NONDLGIB_01426	alaS	Alanine--tRNA ligase
NC_012633.1	1239029	complex	TGGC	GGGT	GGGT:20 TGGC:0	CDS	+	504/2637	168/878	synonymous_variant c.504_507delTGGCinsGGGT p.170	NONDLGIB_01426	alaS	Alanine--tRNA ligase
NC_012633.1	1239047	complex	TTCC	CTCT	CTCT:19 TTCC:0	CDS	+	522/2637	174/878	synonymous_variant c.522_525delTTCCinsCTCT p.176	NONDLGIB_01426	alaS	Alanine--tRNA ligase
NC_012633.1	1239062	snp	C	T	T:20 C:0	CDS	+	537/2637	179/878	synonymous_variant c.537C>T p.Tyr179Tyr	NONDLGIB_01426	alaS	Alanine--tRNA ligase
NC_012633.1	1239071	snp	T	A	A:20 T:0	CDS	+	546/2637	182/878	synonymous_variant c.546T>A p.Gly182Gly	NONDLGIB_01426	alaS	Alanine--tRNA ligase
NC_012633.1	1239083	complex	TGGCGGA	CGGTGGG	CGGTGGG:19 TGGCGGA:0	CDS	+	558/2637	186/878	synonymous_variant c.558_564delTGGCGGAinsCGGTGGG p.189	NONDLGIB_01426	alaS	Alanine--tRNA ligase
NC_012633.1	1239098	snp	T	C	C:20 T:0	CDS	+	573/2637	191/878	synonymous_variant c.573T>C p.Gly191Gly	NONDLGIB_01426	alaS	Alanine--tRNA ligase
NC_012633.1	1239104	complex	AGAT	GGAC	GGAC:20 AGAT:0	CDS	+	579/2637	193/878	synonymous_variant c.579_582delAGATinsGGAC p.195	NONDLGIB_01426	alaS	Alanine--tRNA ligase
NC_012633.1	1239119	snp	T	C	C:20 T:0	CDS	+	594/2637	198/878	synonymous_variant c.594T>C p.Asp198Asp	NONDLGIB_01426	alaS	Alanine--tRNA ligase
NC_012633.1	1239182	snp	C	A	A:20 C:0	CDS	+	657/2637	219/878	missense_variant c.657C>A p.Ser219Arg	NONDLGIB_01426	alaS	Alanine--tRNA ligase
NC_012633.1	1239188	complex	ATTAT	GTTAC	GTTAC:20 ATTAT:0	CDS	+	663/2637	221/878	missense_variant c.663_667delATTATinsGTTAC p.Ser223Pro	NONDLGIB_01426	alaS	Alanine--tRNA ligase
NC_012633.1	1239221	snp	T	C	C:20 T:0	CDS	+	696/2637	232/878	synonymous_variant c.696T>C p.Gly232Gly	NONDLGIB_01426	alaS	Alanine--tRNA ligase
NC_012633.1	1239236	snp	A	G	G:20 A:0	CDS	+	711/2637	237/878	synonymous_variant c.711A>G p.Thr237Thr	NONDLGIB_01426	alaS	Alanine--tRNA ligase
NC_012633.1	1239260	snp	C	T	T:20 C:0	CDS	+	735/2637	245/878	synonymous_variant c.735C>T p.Asn245Asn	NONDLGIB_01426	alaS	Alanine--tRNA ligase
NC_012633.1	1239269	snp	T	C	C:20 T:0	CDS	+	744/2637	248/878	synonymous_variant c.744T>C p.Asp248Asp	NONDLGIB_01426	alaS	Alanine--tRNA ligase
NC_012633.1	1239324	snp	G	A	A:20 G:0	CDS	+	799/2637	267/878	missense_variant c.799G>A p.Val267Ile	NONDLGIB_01426	alaS	Alanine--tRNA ligase
NC_012633.1	1239341	snp	A	G	G:20 A:0	CDS	+	816/2637	272/878	synonymous_variant c.816A>G p.Lys272Lys	NONDLGIB_01426	alaS	Alanine--tRNA ligase
NC_012633.1	1239350	complex	CC	TA	TA:19 CC:0	CDS	+	825/2637	275/878	synonymous_variant c.825_826delCCinsTA p.277	NONDLGIB_01426	alaS	Alanine--tRNA ligase
NC_012633.1	1239362	snp	C	T	T:20 C:0	CDS	+	837/2637	279/878	synonymous_variant c.837C>T p.Ala279Ala	NONDLGIB_01426	alaS	Alanine--tRNA ligase
NC_012633.1	1239401	snp	C	T	T:20 C:0	CDS	+	876/2637	292/878	synonymous_variant c.876C>T p.Gly292Gly	NONDLGIB_01426	alaS	Alanine--tRNA ligase
NC_012633.1	1239407	snp	T	C	C:20 T:0	CDS	+	882/2637	294/878	synonymous_variant c.882T>C p.Ile294Ile	NONDLGIB_01426	alaS	Alanine--tRNA ligase
NC_012633.1	1239443	snp	C	T	T:19 C:0	CDS	+	918/2637	306/878	synonymous_variant c.918C>T p.Arg306Arg	NONDLGIB_01426	alaS	Alanine--tRNA ligase
NC_012633.1	1239450	complex	CGAAGAT	AGGCGAG	AGGCGAG:17 CGAAGAT:0	CDS	+	925/2637	309/878	missense_variant c.925_931delCGAAGATinsAGGCGAG p.Ser311Ala	NONDLGIB_01426	alaS	Alanine--tRNA ligase
NC_012633.1	1239477	complex	CTTGGGTCAAAAGAACCGTTA	TTAGGCAGCAAAGAGCCGCTT	TTAGGCAGCAAAGAGCCGCTT:13 CTTGGGTCAAAAGAACCGTTA:0	CDS	+	952/2637	318/878	synonymous_variant c.952_972delCTTGGGTCAAAAGAACCGTTAinsTTAGGCAGCAAAGAGCCGCTT p.325	NONDLGIB_01426	alaS	Alanine--tRNA ligase
NC_012633.1	1239536	snp	A	G	G:20 A:0	CDS	+	1011/2637	337/878	synonymous_variant c.1011A>G p.Gly337Gly	NONDLGIB_01426	alaS	Alanine--tRNA ligase
NC_012633.1	1239557	snp	A	G	G:20 A:0	CDS	+	1032/2637	344/878	synonymous_variant c.1032A>G p.Lys344Lys	NONDLGIB_01426	alaS	Alanine--tRNA ligase
NC_012633.1	1239575	snp	A	C	C:20 A:0	CDS	+	1050/2637	350/878	synonymous_variant c.1050A>C p.Ile350Ile	NONDLGIB_01426	alaS	Alanine--tRNA ligase
NC_012633.1	1239581	snp	T	C	C:20 T:0	CDS	+	1056/2637	352/878	synonymous_variant c.1056T>C p.Ser352Ser	NONDLGIB_01426	alaS	Alanine--tRNA ligase
NC_012633.1	1239596	snp	A	G	G:20 A:0	CDS	+	1071/2637	357/878	synonymous_variant c.1071A>G p.Glu357Glu	NONDLGIB_01426	alaS	Alanine--tRNA ligase
NC_012633.1	1239605	snp	A	G	G:19 A:0	CDS	+	1080/2637	360/878	synonymous_variant c.1080A>G p.Arg360Arg	NONDLGIB_01426	alaS	Alanine--tRNA ligase
NC_012633.1	1239612	complex	GCCACA	ACTACT	ACTACT:18 GCCACA:0	CDS	+	1087/2637	363/878	missense_variant c.1087_1092delGCCACAinsACTACT p.Ala363Thr	NONDLGIB_01426	alaS	Alanine--tRNA ligase
NC_012633.1	1239629	complex	TCTCAAACTT	ATTAAAGCTA	ATTAAAGCTA:15 TCTCAAACTT:0	CDS	+	1104/2637	368/878	synonymous_variant c.1104_1113delTCTCAAACTTinsATTAAAGCTA p.372	NONDLGIB_01426	alaS	Alanine--tRNA ligase
NC_012633.1	1239659	snp	A	G	G:20 A:0	CDS	+	1134/2637	378/878	synonymous_variant c.1134A>G p.Thr378Thr	NONDLGIB_01426	alaS	Alanine--tRNA ligase
NC_012633.1	1239677	complex	ATTATCAGGAGAAG	GTTGTCGGGGGAAA	GTTGTCGGGGGAAA:16 ATTATCAGGAGAAG:0	CDS	+	1152/2637	384/878	missense_variant c.1152_1165delATTATCAGGAGAAGinsGTTGTCGGGGGAAA p.Val389Ile	NONDLGIB_01426	alaS	Alanine--tRNA ligase
NC_012633.1	1239695	complex	ATTT	GTTC	GTTC:17 ATTT:0	CDS	+	1170/2637	390/878	synonymous_variant c.1170_1173delATTTinsGTTC p.392	NONDLGIB_01426	alaS	Alanine--tRNA ligase
NC_012633.1	1239707	snp	C	T	T:19 C:0	CDS	+	1182/2637	394/878	synonymous_variant c.1182C>T p.Tyr394Tyr	NONDLGIB_01426	alaS	Alanine--tRNA ligase
NC_012633.1	1239716	snp	C	T	T:20 C:0	CDS	+	1191/2637	397/878	synonymous_variant c.1191C>T p.Tyr397Tyr	NONDLGIB_01426	alaS	Alanine--tRNA ligase
NC_012633.1	1239755	snp	C	T	T:20 C:0	CDS	+	1230/2637	410/878	synonymous_variant c.1230C>T p.Asn410Asn	NONDLGIB_01426	alaS	Alanine--tRNA ligase
NC_012633.1	1239765	snp	G	T	T:20 G:0	CDS	+	1240/2637	414/878	missense_variant c.1240G>T p.Ala414Ser	NONDLGIB_01426	alaS	Alanine--tRNA ligase
NC_012633.1	1239776	complex	CAAAGGG	TAAGGGA	TAAGGGA:19 CAAAGGG:0	CDS	+	1251/2637	417/878	synonymous_variant c.1251_1257delCAAAGGGinsTAAGGGA p.420	NONDLGIB_01426	alaS	Alanine--tRNA ligase
NC_012633.1	1239801	complex	ATG	GCA	GCA:19 ATG:0	CDS	+	1276/2637	426/878	missense_variant c.1276_1278delATGinsGCA p.Met426Ala	NONDLGIB_01426	alaS	Alanine--tRNA ligase
NC_012633.1	1239845	complex	ATCA	GTCC	GTCC:19 ATCA:0	CDS	+	1320/2637	440/878	synonymous_variant c.1320_1323delATCAinsGTCC p.442	NONDLGIB_01426	alaS	Alanine--tRNA ligase
NC_012633.1	1239861	complex	TTG	CTA	CTA:19 TTG:0	CDS	+	1336/2637	446/878	synonymous_variant c.1336_1338delTTGinsCTA p.447	NONDLGIB_01426	alaS	Alanine--tRNA ligase
NC_012633.1	1239875	snp	C	T	T:20 C:0	CDS	+	1350/2637	450/878	synonymous_variant c.1350C>T p.Ile450Ile	NONDLGIB_01426	alaS	Alanine--tRNA ligase
NC_012633.1	1239884	snp	A	G	G:20 A:0	CDS	+	1359/2637	453/878	synonymous_variant c.1359A>G p.Gln453Gln	NONDLGIB_01426	alaS	Alanine--tRNA ligase
NC_012633.1	1239890	snp	T	C	C:20 T:0	CDS	+	1365/2637	455/878	synonymous_variant c.1365T>C p.Gly455Gly	NONDLGIB_01426	alaS	Alanine--tRNA ligase
NC_012633.1	1239896	snp	G	T	T:20 G:0	CDS	+	1371/2637	457/878	synonymous_variant c.1371G>T p.Thr457Thr	NONDLGIB_01426	alaS	Alanine--tRNA ligase
NC_012633.1	1239914	snp	A	T	T:20 A:0	CDS	+	1389/2637	463/878	synonymous_variant c.1389A>T p.Thr463Thr	NONDLGIB_01426	alaS	Alanine--tRNA ligase
NC_012633.1	1239927	snp	A	G	G:20 A:0	CDS	+	1402/2637	468/878	missense_variant c.1402A>G p.Lys468Glu	NONDLGIB_01426	alaS	Alanine--tRNA ligase
NC_012633.1	1239941	snp	T	C	C:20 T:0	CDS	+	1416/2637	472/878	synonymous_variant c.1416T>C p.Ile472Ile	NONDLGIB_01426	alaS	Alanine--tRNA ligase
NC_012633.1	1239950	complex	CAAAA	TAAAG	TAAAG:20 CAAAA:0	CDS	+	1425/2637	475/878	missense_variant c.1425_1429delCAAAAinsTAAAG p.Asn477Asp	NONDLGIB_01426	alaS	Alanine--tRNA ligase
NC_012633.1	1239992	snp	A	G	G:20 A:0	CDS	+	1467/2637	489/878	synonymous_variant c.1467A>G p.Thr489Thr	NONDLGIB_01426	alaS	Alanine--tRNA ligase
NC_012633.1	1239998	complex	CCTA	TCTG	TCTG:19 CCTA:0	CDS	+	1473/2637	491/878	synonymous_variant c.1473_1476delCCTAinsTCTG p.493	NONDLGIB_01426	alaS	Alanine--tRNA ligase
NC_012633.1	1240019	snp	T	A	A:20 T:0	CDS	+	1494/2637	498/878	synonymous_variant c.1494T>A p.Thr498Thr	NONDLGIB_01426	alaS	Alanine--tRNA ligase
NC_012633.1	1240025	snp	C	T	T:20 C:0	CDS	+	1500/2637	500/878	synonymous_variant c.1500C>T p.Phe500Phe	NONDLGIB_01426	alaS	Alanine--tRNA ligase
NC_012633.1	1240034	complex	ATCA	GTCC	GTCC:19 ATCA:0	CDS	+	1509/2637	503/878	synonymous_variant c.1509_1512delATCAinsGTCC p.505	NONDLGIB_01426	alaS	Alanine--tRNA ligase
NC_012633.1	1240049	snp	A	G	G:18 A:0	CDS	+	1524/2637	508/878	missense_variant c.1524A>G p.Ile508Met	NONDLGIB_01426	alaS	Alanine--tRNA ligase
NC_012633.1	1240055	complex	CATCGGAACA	TATTGGGATG	TATTGGGATG:16 CATCGGAACA:0	CDS	+	1530/2637	510/878	missense_variant c.1530_1539delCATCGGAACAinsTATTGGGATG p.Thr513Met	NONDLGIB_01426	alaS	Alanine--tRNA ligase
NC_012633.1	1240071	snp	G	T	T:19 G:0	CDS	+	1546/2637	516/878	missense_variant c.1546G>T p.Ala516Ser	NONDLGIB_01426	alaS	Alanine--tRNA ligase
NC_012633.1	1240086	snp	G	A	A:20 G:0	CDS	+	1561/2637	521/878	missense_variant c.1561G>A p.Val521Ile	NONDLGIB_01426	alaS	Alanine--tRNA ligase
NC_012633.1	1240103	snp	T	G	G:20 T:0	CDS	+	1578/2637	526/878	synonymous_variant c.1578T>G p.Thr526Thr	NONDLGIB_01426	alaS	Alanine--tRNA ligase
NC_012633.1	1240118	snp	T	C	C:20 T:0	CDS	+	1593/2637	531/878	synonymous_variant c.1593T>C p.Gly531Gly	NONDLGIB_01426	alaS	Alanine--tRNA ligase
NC_012633.1	1240128	snp	A	G	G:20 A:0	CDS	+	1603/2637	535/878	missense_variant c.1603A>G p.Ile535Val	NONDLGIB_01426	alaS	Alanine--tRNA ligase
NC_012633.1	1240150	complex	GGGGG	AGGGA	AGGGA:20 GGGGG:0	CDS	+	1625/2637	542/878	missense_variant c.1625_1629delGGGGGinsAGGGA p.Arg542Lys	NONDLGIB_01426	alaS	Alanine--tRNA ligase
NC_012633.1	1240163	complex	CG	AA	AA:19 CG:0	CDS	+	1638/2637	546/878	missense_variant c.1638_1639delCGinsAA p.AsnVal546LysIle	NONDLGIB_01426	alaS	Alanine--tRNA ligase
NC_012633.1	1240172	snp	G	A	A:20 G:0	CDS	+	1647/2637	549/878	synonymous_variant c.1647G>A p.Glu549Glu	NONDLGIB_01426	alaS	Alanine--tRNA ligase
NC_012633.1	1240193	complex	CATAAG	TATCAA	TATCAA:18 CATAAG:0	CDS	+	1668/2637	556/878	missense_variant c.1668_1673delCATAAGinsTATCAA p.Arg558Lys	NONDLGIB_01426	alaS	Alanine--tRNA ligase
NC_012633.1	1240205	complex	GCAA	ACAG	ACAG:19 GCAA:0	CDS	+	1680/2637	560/878	synonymous_variant c.1680_1683delGCAAinsACAG p.562	NONDLGIB_01426	alaS	Alanine--tRNA ligase
NC_012633.1	1240232	snp	A	C	C:20 A:0	CDS	+	1707/2637	569/878	synonymous_variant c.1707A>C p.Ala569Ala	NONDLGIB_01426	alaS	Alanine--tRNA ligase
NC_012633.1	1240256	snp	G	A	A:20 G:0	CDS	+	1731/2637	577/878	synonymous_variant c.1731G>A p.Leu577Leu	NONDLGIB_01426	alaS	Alanine--tRNA ligase
NC_012633.1	1240265	snp	A	G	G:20 A:0	CDS	+	1740/2637	580/878	synonymous_variant c.1740A>G p.Val580Val	NONDLGIB_01426	alaS	Alanine--tRNA ligase
NC_012633.1	1240271	snp	G	T	T:20 G:0	CDS	+	1746/2637	582/878	synonymous_variant c.1746G>T p.Gly582Gly	NONDLGIB_01426	alaS	Alanine--tRNA ligase
NC_012633.1	1240283	snp	T	A	A:20 T:0	CDS	+	1758/2637	586/878	synonymous_variant c.1758T>A p.Thr586Thr	NONDLGIB_01426	alaS	Alanine--tRNA ligase
NC_012633.1	1240295	snp	G	T	T:20 G:0	CDS	+	1770/2637	590/878	synonymous_variant c.1770G>T p.Ser590Ser	NONDLGIB_01426	alaS	Alanine--tRNA ligase
NC_012633.1	1240319	snp	C	T	T:20 C:0	CDS	+	1794/2637	598/878	synonymous_variant c.1794C>T p.Arg598Arg	NONDLGIB_01426	alaS	Alanine--tRNA ligase
NC_012633.1	1240413	complex	AC	GA	GA:19 AC:0	CDS	+	1888/2637	630/878	missense_variant c.1888_1889delACinsGA p.Thr630Asp	NONDLGIB_01426	alaS	Alanine--tRNA ligase
NC_012633.1	1240428	snp	G	A	A:20 G:0	CDS	+	1903/2637	635/878	missense_variant c.1903G>A p.Ala635Thr	NONDLGIB_01426	alaS	Alanine--tRNA ligase
NC_012633.1	1240443	complex	ATT	GTC	GTC:20 ATT:0	CDS	+	1918/2637	640/878	missense_variant c.1918_1920delATTinsGTC p.Ile640Val	NONDLGIB_01426	alaS	Alanine--tRNA ligase
NC_012633.1	1240466	snp	A	G	G:20 A:0	CDS	+	1941/2637	647/878	synonymous_variant c.1941A>G p.Leu647Leu	NONDLGIB_01426	alaS	Alanine--tRNA ligase
NC_012633.1	1240490	snp	A	G	G:20 A:0	CDS	+	1965/2637	655/878	synonymous_variant c.1965A>G p.Glu655Glu	NONDLGIB_01426	alaS	Alanine--tRNA ligase
NC_012633.1	1240562	snp	C	T	T:20 C:0	CDS	+	2037/2637	679/878	synonymous_variant c.2037C>T p.Asp679Asp	NONDLGIB_01426	alaS	Alanine--tRNA ligase
NC_012633.1	1240571	snp	C	T	T:20 C:0	CDS	+	2046/2637	682/878	synonymous_variant c.2046C>T p.Cys682Cys	NONDLGIB_01426	alaS	Alanine--tRNA ligase
NC_012633.1	1240577	snp	A	G	G:20 A:0	CDS	+	2052/2637	684/878	synonymous_variant c.2052A>G p.Lys684Lys	NONDLGIB_01426	alaS	Alanine--tRNA ligase
NC_012633.1	1240601	snp	A	G	G:20 A:0	CDS	+	2076/2637	692/878	synonymous_variant c.2076A>G p.Ala692Ala	NONDLGIB_01426	alaS	Alanine--tRNA ligase
NC_012633.1	1240607	snp	T	A	A:20 T:0	CDS	+	2082/2637	694/878	synonymous_variant c.2082T>A p.Gly694Gly	NONDLGIB_01426	alaS	Alanine--tRNA ligase
NC_012633.1	1240613	snp	T	C	C:20 T:0	CDS	+	2088/2637	696/878	synonymous_variant c.2088T>C p.Arg696Arg	NONDLGIB_01426	alaS	Alanine--tRNA ligase
NC_012633.1	1240648	snp	C	A	A:20 C:0	CDS	+	2123/2637	708/878	missense_variant c.2123C>A p.Thr708Lys	NONDLGIB_01426	alaS	Alanine--tRNA ligase
NC_012633.1	1240667	snp	T	C	C:19 T:0	CDS	+	2142/2637	714/878	synonymous_variant c.2142T>C p.Asp714Asp	NONDLGIB_01426	alaS	Alanine--tRNA ligase
NC_012633.1	1240697	complex	CAAA	AAAG	AAAG:16 CAAA:0	CDS	+	2172/2637	724/878	missense_variant c.2172_2175delCAAAinsAAAG p.Phe724Leu	NONDLGIB_01426	alaS	Alanine--tRNA ligase
NC_012633.1	1240712	complex	TGAA	CGAG	CGAG:15 TGAA:0	CDS	+	2187/2637	729/878	synonymous_variant c.2187_2190delTGAAinsCGAG p.731	NONDLGIB_01426	alaS	Alanine--tRNA ligase
NC_012633.1	1240727	snp	G	A	A:14 G:0	CDS	+	2202/2637	734/878	synonymous_variant c.2202G>A p.Lys734Lys	NONDLGIB_01426	alaS	Alanine--tRNA ligase
NC_012633.1	1240739	snp	C	T	T:13 C:0	CDS	+	2214/2637	738/878	synonymous_variant c.2214C>T p.Ile738Ile	NONDLGIB_01426	alaS	Alanine--tRNA ligase
NC_012633.1	1240745	snp	G	A	A:13 G:0	CDS	+	2220/2637	740/878	synonymous_variant c.2220G>A p.Glu740Glu	NONDLGIB_01426	alaS	Alanine--tRNA ligase
NC_012633.1	1241378	snp	G	T	T:16 G:0	CDS	-	731/738	244/245	missense_variant c.731C>A p.Ala244Glu	NONDLGIB_01427	truA	tRNA pseudouridine synthase A
NC_012633.1	1241398	complex	ACCGGAG	TCCAGAT	TCCAGAT:18 ACCGGAG:0	CDS	-	711/738	235/245	synonymous_variant c.705_711delCTCCGGTinsATCTGGA p.238	NONDLGIB_01427	truA	tRNA pseudouridine synthase A
NC_012633.1	1241422	snp	A	G	G:20 A:0	CDS	-	687/738	229/245	synonymous_variant c.687T>C p.Ala229Ala	NONDLGIB_01427	truA	tRNA pseudouridine synthase A
NC_012633.1	1241448	snp	A	G	G:20 A:0	CDS	-	661/738	221/245	synonymous_variant c.661T>C p.Leu221Leu	NONDLGIB_01427	truA	tRNA pseudouridine synthase A
NC_012633.1	1241468	snp	A	G	G:20 A:0	CDS	-	641/738	214/245	missense_variant c.641T>C p.Val214Ala	NONDLGIB_01427	truA	tRNA pseudouridine synthase A
NC_012633.1	1241478	complex	TATTT	CATTC	CATTC:20 TATTT:0	CDS	-	631/738	209/245	missense_variant c.627_631delAAATAinsGAATG p.Ile211Val	NONDLGIB_01427	truA	tRNA pseudouridine synthase A
NC_012633.1	1241488	snp	A	G	G:20 A:0	CDS	-	621/738	207/245	synonymous_variant c.621T>C p.Val207Val	NONDLGIB_01427	truA	tRNA pseudouridine synthase A
NC_012633.1	1241494	snp	T	C	C:20 T:0	CDS	-	615/738	205/245	synonymous_variant c.615A>G p.Val205Val	NONDLGIB_01427	truA	tRNA pseudouridine synthase A
NC_012633.1	1241503	snp	G	A	A:20 G:0	CDS	-	606/738	202/245	synonymous_variant c.606C>T p.Gly202Gly	NONDLGIB_01427	truA	tRNA pseudouridine synthase A
NC_012633.1	1241539	snp	C	G	G:20 C:0	CDS	-	570/738	190/245	synonymous_variant c.570G>C p.Pro190Pro	NONDLGIB_01427	truA	tRNA pseudouridine synthase A
NC_012633.1	1241545	snp	T	A	A:20 T:0	CDS	-	564/738	188/245	synonymous_variant c.564A>T p.Ser188Ser	NONDLGIB_01427	truA	tRNA pseudouridine synthase A
NC_012633.1	1241577	complex	TAATA	CAATG	CAATG:20 TAATA:0	CDS	-	532/738	176/245	missense_variant c.528_532delTATTAinsCATTG p.Lys178Glu	NONDLGIB_01427	truA	tRNA pseudouridine synthase A
NC_012633.1	1241610	snp	A	G	G:20 A:0	CDS	-	499/738	167/245	missense_variant c.499T>C p.Ser167Pro	NONDLGIB_01427	truA	tRNA pseudouridine synthase A
NC_012633.1	1241659	snp	G	T	T:20 G:0	CDS	-	450/738	150/245	synonymous_variant c.450C>A p.Gly150Gly	NONDLGIB_01427	truA	tRNA pseudouridine synthase A
NC_012633.1	1241671	complex	GACG	AGCA	AGCA:16 GACG:0	CDS	-	438/738	145/245	missense_variant c.435_438delCGTCinsTGCT p.Val146Ala	NONDLGIB_01427	truA	tRNA pseudouridine synthase A
NC_012633.1	1241680	complex	TTG	CTT	CTT:16 TTG:0	CDS	-	429/738	143/245	missense_variant c.427_429delCAAinsAAG p.Gln143Lys	NONDLGIB_01427	truA	tRNA pseudouridine synthase A
NC_012633.1	1241691	complex	CCG	TTA	TTA:16 CCG:0	CDS	-	418/738	139/245	missense_variant c.416_418delCGGinsTAA p.ProAla139LeuThr	NONDLGIB_01427	truA	tRNA pseudouridine synthase A
NC_012633.1	1241713	snp	A	G	G:20 A:0	CDS	-	396/738	132/245	synonymous_variant c.396T>C p.Ile132Ile	NONDLGIB_01427	truA	tRNA pseudouridine synthase A
NC_012633.1	1241722	snp	T	A	A:20 T:0	CDS	-	387/738	129/245	synonymous_variant c.387A>T p.Ala129Ala	NONDLGIB_01427	truA	tRNA pseudouridine synthase A
NC_012633.1	1241733	snp	A	G	G:20 A:0	CDS	-	376/738	126/245	synonymous_variant c.376T>C p.Leu126Leu	NONDLGIB_01427	truA	tRNA pseudouridine synthase A
NC_012633.1	1241758	snp	A	G	G:20 A:0	CDS	-	351/738	117/245	synonymous_variant c.351T>C p.Asn117Asn	NONDLGIB_01427	truA	tRNA pseudouridine synthase A
NC_012633.1	1241781	complex	AACGAGAA	GACGGGAG	GACGGGAG:18 AACGAGAA:0	CDS	-	328/738	107/245	missense_variant c.321_328delTTCTCGTTinsCTCCCGTC p.Tyr110His	NONDLGIB_01427	truA	tRNA pseudouridine synthase A
NC_012633.1	1241794	snp	C	T	T:20 C:0	CDS	-	315/738	105/245	synonymous_variant c.315G>A p.Ser105Ser	NONDLGIB_01427	truA	tRNA pseudouridine synthase A
NC_012633.1	1241800	snp	C	T	T:20 C:0	CDS	-	309/738	103/245	synonymous_variant c.309G>A p.Arg103Arg	NONDLGIB_01427	truA	tRNA pseudouridine synthase A
NC_012633.1	1241820	complex	GG	AT	AT:20 GG:0	CDS	-	289/738	96/245	missense_variant c.288_289delCCinsAT p.Pro97Ser	NONDLGIB_01427	truA	tRNA pseudouridine synthase A
NC_012633.1	1241848	snp	G	A	A:20 G:0	CDS	-	261/738	87/245	synonymous_variant c.261C>T p.Ala87Ala	NONDLGIB_01427	truA	tRNA pseudouridine synthase A
NC_012633.1	1241890	snp	G	A	A:20 G:0	CDS	-	219/738	73/245	synonymous_variant c.219C>T p.His73His	NONDLGIB_01427	truA	tRNA pseudouridine synthase A
NC_012633.1	1241904	snp	A	G	G:20 A:0	CDS	-	205/738	69/245	missense_variant c.205T>C p.Tyr69His	NONDLGIB_01427	truA	tRNA pseudouridine synthase A
NC_012633.1	1241980	snp	C	T	T:20 C:0	CDS	-	129/738	43/245	synonymous_variant c.129G>A p.Val43Val	NONDLGIB_01427	truA	tRNA pseudouridine synthase A
NC_012633.1	1241998	snp	T	C	C:20 T:0	CDS	-	111/738	37/245	synonymous_variant c.111A>G p.Lys37Lys	NONDLGIB_01427	truA	tRNA pseudouridine synthase A
NC_012633.1	1242034	snp	C	T	T:20 C:0	CDS	-	75/738	25/245	missense_variant c.75G>A p.Met25Ile	NONDLGIB_01427	truA	tRNA pseudouridine synthase A
NC_012633.1	1242049	snp	T	C	C:20 T:0	CDS	-	60/738	20/245	synonymous_variant c.60A>G p.Arg20Arg	NONDLGIB_01427	truA	tRNA pseudouridine synthase A
NC_012633.1	1242058	snp	A	C	C:20 A:0	CDS	-	51/738	17/245	synonymous_variant c.51T>G p.Gly17Gly	NONDLGIB_01427	truA	tRNA pseudouridine synthase A
NC_012633.1	1242069	snp	C	T	T:18 C:0	CDS	-	40/738	14/245	missense_variant c.40G>A p.Asp14Asn	NONDLGIB_01427	truA	tRNA pseudouridine synthase A
NC_012633.1	1242094	snp	T	C	C:16 T:0	CDS	-	15/738	5/245	synonymous_variant c.15A>G p.Lys5Lys	NONDLGIB_01427	truA	tRNA pseudouridine synthase A
NC_012633.1	1242234	snp	G	T	T:12 G:0	CDS	-	1875/1905	625/634	missense_variant c.1875C>A p.Asp625Glu	NONDLGIB_01428	rpoD	RNA polymerase sigma factor RpoD
NC_012633.1	1242249	snp	T	A	A:12 T:0	CDS	-	1860/1905	620/634	synonymous_variant c.1860A>T p.Gly620Gly	NONDLGIB_01428	rpoD	RNA polymerase sigma factor RpoD
NC_012633.1	1242270	snp	T	C	C:14 T:0	CDS	-	1839/1905	613/634	synonymous_variant c.1839A>G p.Lys613Lys	NONDLGIB_01428	rpoD	RNA polymerase sigma factor RpoD
NC_012633.1	1242288	snp	A	G	G:16 A:0	CDS	-	1821/1905	607/634	synonymous_variant c.1821T>C p.His607His	NONDLGIB_01428	rpoD	RNA polymerase sigma factor RpoD
NC_012633.1	1242312	complex	TGACTCG	GGATTCT	GGATTCT:18 TGACTCG:0	CDS	-	1797/1905	597/634	synonymous_variant c.1791_1797delCGAGTCAinsAGAATCC p.600	NONDLGIB_01428	rpoD	RNA polymerase sigma factor RpoD
NC_012633.1	1242336	snp	T	C	C:20 T:0	CDS	-	1773/1905	591/634	synonymous_variant c.1773A>G p.Arg591Arg	NONDLGIB_01428	rpoD	RNA polymerase sigma factor RpoD
NC_012633.1	1242414	snp	C	A	A:20 C:0	CDS	-	1695/1905	565/634	synonymous_variant c.1695G>T p.Val565Val	NONDLGIB_01428	rpoD	RNA polymerase sigma factor RpoD
NC_012633.1	1242429	snp	A	T	T:20 A:0	CDS	-	1680/1905	560/634	synonymous_variant c.1680T>A p.Pro560Pro	NONDLGIB_01428	rpoD	RNA polymerase sigma factor RpoD
NC_012633.1	1242471	snp	A	G	G:20 A:0	CDS	-	1638/1905	546/634	synonymous_variant c.1638T>C p.Asn546Asn	NONDLGIB_01428	rpoD	RNA polymerase sigma factor RpoD
NC_012633.1	1242567	snp	C	T	T:20 C:0	CDS	-	1542/1905	514/634	synonymous_variant c.1542G>A p.Glu514Glu	NONDLGIB_01428	rpoD	RNA polymerase sigma factor RpoD
NC_012633.1	1242642	snp	G	A	A:20 G:0	CDS	-	1467/1905	489/634	synonymous_variant c.1467C>T p.Ile489Ile	NONDLGIB_01428	rpoD	RNA polymerase sigma factor RpoD
NC_012633.1	1242654	complex	TGTT	CGTC	CGTC:18 TGTT:0	CDS	-	1455/1905	484/634	synonymous_variant c.1452_1455delAACAinsGACG p.486	NONDLGIB_01428	rpoD	RNA polymerase sigma factor RpoD
NC_012633.1	1242663	complex	GTATCCG	ATAGCCA	ATAGCCA:18 GTATCCG:0	CDS	-	1446/1905	480/634	synonymous_variant c.1440_1446delCGGATACinsTGGCTAT p.483	NONDLGIB_01428	rpoD	RNA polymerase sigma factor RpoD
NC_012633.1	1242687	snp	T	C	C:20 T:0	CDS	-	1422/1905	474/634	synonymous_variant c.1422A>G p.Arg474Arg	NONDLGIB_01428	rpoD	RNA polymerase sigma factor RpoD
NC_012633.1	1242699	snp	T	C	C:20 T:0	CDS	-	1410/1905	470/634	synonymous_variant c.1410A>G p.Leu470Leu	NONDLGIB_01428	rpoD	RNA polymerase sigma factor RpoD
NC_012633.1	1242759	snp	G	T	T:20 G:0	CDS	-	1350/1905	450/634	synonymous_variant c.1350C>A p.Ala450Ala	NONDLGIB_01428	rpoD	RNA polymerase sigma factor RpoD
NC_012633.1	1242795	snp	C	G	G:20 C:0	CDS	-	1314/1905	438/634	synonymous_variant c.1314G>C p.Thr438Thr	NONDLGIB_01428	rpoD	RNA polymerase sigma factor RpoD
NC_012633.1	1242810	snp	A	G	G:20 A:0	CDS	-	1299/1905	433/634	synonymous_variant c.1299T>C p.Phe433Phe	NONDLGIB_01428	rpoD	RNA polymerase sigma factor RpoD
NC_012633.1	1242819	snp	A	G	G:20 A:0	CDS	-	1290/1905	430/634	synonymous_variant c.1290T>C p.Gly430Gly	NONDLGIB_01428	rpoD	RNA polymerase sigma factor RpoD
NC_012633.1	1242900	snp	T	C	C:20 T:0	CDS	-	1209/1905	403/634	synonymous_variant c.1209A>G p.Arg403Arg	NONDLGIB_01428	rpoD	RNA polymerase sigma factor RpoD
NC_012633.1	1242921	snp	A	G	G:20 A:0	CDS	-	1188/1905	396/634	synonymous_variant c.1188T>C p.Ile396Ile	NONDLGIB_01428	rpoD	RNA polymerase sigma factor RpoD
NC_012633.1	1242987	snp	G	A	A:20 G:0	CDS	-	1122/1905	374/634	synonymous_variant c.1122C>T p.Ser374Ser	NONDLGIB_01428	rpoD	RNA polymerase sigma factor RpoD
NC_012633.1	1243005	snp	C	T	T:20 C:0	CDS	-	1104/1905	368/634	synonymous_variant c.1104G>A p.Val368Val	NONDLGIB_01428	rpoD	RNA polymerase sigma factor RpoD
NC_012633.1	1243035	snp	A	C	C:20 A:0	CDS	-	1074/1905	358/634	synonymous_variant c.1074T>G p.Gly358Gly	NONDLGIB_01428	rpoD	RNA polymerase sigma factor RpoD
NC_012633.1	1243041	snp	T	A	A:20 T:0	CDS	-	1068/1905	356/634	missense_variant c.1068A>T p.Lys356Asn	NONDLGIB_01428	rpoD	RNA polymerase sigma factor RpoD
NC_012633.1	1243065	snp	A	G	G:20 A:0	CDS	-	1044/1905	348/634	synonymous_variant c.1044T>C p.Ala348Ala	NONDLGIB_01428	rpoD	RNA polymerase sigma factor RpoD
NC_012633.1	1243101	snp	C	A	A:20 C:0	CDS	-	1008/1905	336/634	missense_variant c.1008G>T p.Met336Ile	NONDLGIB_01428	rpoD	RNA polymerase sigma factor RpoD
NC_012633.1	1243185	snp	A	T	T:20 A:0	CDS	-	924/1905	308/634	synonymous_variant c.924T>A p.Leu308Leu	NONDLGIB_01428	rpoD	RNA polymerase sigma factor RpoD
NC_012633.1	1243209	snp	A	G	G:20 A:0	CDS	-	900/1905	300/634	synonymous_variant c.900T>C p.Tyr300Tyr	NONDLGIB_01428	rpoD	RNA polymerase sigma factor RpoD
NC_012633.1	1243233	snp	A	G	G:20 A:0	CDS	-	876/1905	292/634	synonymous_variant c.876T>C p.Ala292Ala	NONDLGIB_01428	rpoD	RNA polymerase sigma factor RpoD
NC_012633.1	1243293	snp	C	T	T:20 C:0	CDS	-	816/1905	272/634	synonymous_variant c.816G>A p.Thr272Thr	NONDLGIB_01428	rpoD	RNA polymerase sigma factor RpoD
NC_012633.1	1243335	snp	T	C	C:20 T:0	CDS	-	774/1905	258/634	synonymous_variant c.774A>G p.Leu258Leu	NONDLGIB_01428	rpoD	RNA polymerase sigma factor RpoD
NC_012633.1	1243346	ins	AATTATTATATTTTTTG	AATTATTATTATATTTTTTG	AATTATTATTATATTTTTTG:18 AATTATTATATTTTTTG:0	CDS	-	754/1905	252/634	conservative_inframe_insertion c.754_755insATA p.Tyr252_Asn253insAsn	NONDLGIB_01428	rpoD	RNA polymerase sigma factor RpoD
NC_012633.1	1243377	snp	C	T	T:20 C:0	CDS	-	732/1905	244/634	synonymous_variant c.732G>A p.Lys244Lys	NONDLGIB_01428	rpoD	RNA polymerase sigma factor RpoD
NC_012633.1	1243442	snp	C	A	A:20 C:0	CDS	-	667/1905	223/634	missense_variant c.667G>T p.Ala223Ser	NONDLGIB_01428	rpoD	RNA polymerase sigma factor RpoD
NC_012633.1	1243464	complex	AAC	GAT	GAT:20 AAC:0	CDS	-	645/1905	215/634	missense_variant c.643_645delGTTinsATC p.Val215Ile	NONDLGIB_01428	rpoD	RNA polymerase sigma factor RpoD
NC_012633.1	1243533	snp	G	A	A:20 G:0	CDS	-	576/1905	192/634	synonymous_variant c.576C>T p.Thr192Thr	NONDLGIB_01428	rpoD	RNA polymerase sigma factor RpoD
NC_012633.1	1243547	snp	T	G	G:20 T:0	CDS	-	562/1905	188/634	missense_variant c.562A>C p.Asn188His	NONDLGIB_01428	rpoD	RNA polymerase sigma factor RpoD
NC_012633.1	1243608	snp	A	G	G:20 A:0	CDS	-	501/1905	167/634	synonymous_variant c.501T>C p.Arg167Arg	NONDLGIB_01428	rpoD	RNA polymerase sigma factor RpoD
NC_012633.1	1243678	complex	CTA	TTG	TTG:18 CTA:0	CDS	-	431/1905	143/634	missense_variant c.429_431delTAGinsCAA p.Arg144Lys	NONDLGIB_01428	rpoD	RNA polymerase sigma factor RpoD
NC_012633.1	1243705	snp	T	C	C:20 T:0	CDS	-	404/1905	135/634	missense_variant c.404A>G p.His135Arg	NONDLGIB_01428	rpoD	RNA polymerase sigma factor RpoD
NC_012633.1	1243742	snp	G	T	T:20 G:0	CDS	-	367/1905	123/634	missense_variant c.367C>A p.His123Asn	NONDLGIB_01428	rpoD	RNA polymerase sigma factor RpoD
NC_012633.1	1243794	snp	A	G	G:20 A:0	CDS	-	315/1905	105/634	synonymous_variant c.315T>C p.Pro105Pro	NONDLGIB_01428	rpoD	RNA polymerase sigma factor RpoD
NC_012633.1	1243914	snp	A	G	G:20 A:0	CDS	-	195/1905	65/634	synonymous_variant c.195T>C p.Asn65Asn	NONDLGIB_01428	rpoD	RNA polymerase sigma factor RpoD
NC_012633.1	1244007	snp	G	T	T:20 G:0	CDS	-	102/1905	34/634	missense_variant c.102C>A p.Asn34Lys	NONDLGIB_01428	rpoD	RNA polymerase sigma factor RpoD
NC_012633.1	1244195	snp	C	A	A:20 C:0	CDS	-	1746/1788	582/595	synonymous_variant c.1746G>T p.Leu582Leu	NONDLGIB_01429	dnaG	DNA primase
NC_012633.1	1244233	snp	G	A	A:20 G:0	CDS	-	1708/1788	570/595	synonymous_variant c.1708C>T p.Leu570Leu	NONDLGIB_01429	dnaG	DNA primase
NC_012633.1	1244252	snp	A	G	G:20 A:0	CDS	-	1689/1788	563/595	synonymous_variant c.1689T>C p.His563His	NONDLGIB_01429	dnaG	DNA primase
NC_012633.1	1244261	snp	A	T	T:20 A:0	CDS	-	1680/1788	560/595	synonymous_variant c.1680T>A p.Thr560Thr	NONDLGIB_01429	dnaG	DNA primase
NC_012633.1	1244278	complex	CAGC	TAGA	TAGA:18 CAGC:0	CDS	-	1663/1788	554/595	missense_variant c.1660_1663delGCTGinsTCTA p.AlaVal554SerIle	NONDLGIB_01429	dnaG	DNA primase
NC_012633.1	1244514	snp	A	G	G:20 A:0	CDS	-	1427/1788	476/595	missense_variant c.1427T>C p.Leu476Ser	NONDLGIB_01429	dnaG	DNA primase
NC_012633.1	1244561	snp	G	T	T:20 G:0	CDS	-	1380/1788	460/595	missense_variant c.1380C>A p.Asp460Glu	NONDLGIB_01429	dnaG	DNA primase
NC_012633.1	1244615	snp	T	C	C:20 T:0	CDS	-	1326/1788	442/595	missense_variant c.1326A>G p.Ile442Met	NONDLGIB_01429	dnaG	DNA primase
NC_012633.1	1244627	snp	C	T	T:20 C:0	CDS	-	1314/1788	438/595	synonymous_variant c.1314G>A p.Ser438Ser	NONDLGIB_01429	dnaG	DNA primase
NC_012633.1	1244691	snp	G	T	T:20 G:0	CDS	-	1250/1788	417/595	missense_variant c.1250C>A p.Thr417Lys	NONDLGIB_01429	dnaG	DNA primase
NC_012633.1	1244696	snp	A	G	G:20 A:0	CDS	-	1245/1788	415/595	synonymous_variant c.1245T>C p.Val415Val	NONDLGIB_01429	dnaG	DNA primase
NC_012633.1	1244717	snp	A	T	T:20 A:0	CDS	-	1224/1788	408/595	missense_variant c.1224T>A p.Asp408Glu	NONDLGIB_01429	dnaG	DNA primase
NC_012633.1	1244742	snp	A	G	G:20 A:0	CDS	-	1199/1788	400/595	missense_variant c.1199T>C p.Val400Ala	NONDLGIB_01429	dnaG	DNA primase
NC_012633.1	1244752	snp	C	T	T:20 C:0	CDS	-	1189/1788	397/595	missense_variant c.1189G>A p.Asp397Asn	NONDLGIB_01429	dnaG	DNA primase
NC_012633.1	1244768	snp	G	A	A:20 G:0	CDS	-	1173/1788	391/595	synonymous_variant c.1173C>T p.Ser391Ser	NONDLGIB_01429	dnaG	DNA primase
NC_012633.1	1244774	snp	A	G	G:20 A:0	CDS	-	1167/1788	389/595	synonymous_variant c.1167T>C p.Tyr389Tyr	NONDLGIB_01429	dnaG	DNA primase
NC_012633.1	1244779	snp	T	C	C:20 T:0	CDS	-	1162/1788	388/595	missense_variant c.1162A>G p.Asn388Asp	NONDLGIB_01429	dnaG	DNA primase
NC_012633.1	1244792	snp	T	C	C:20 T:0	CDS	-	1149/1788	383/595	synonymous_variant c.1149A>G p.Glu383Glu	NONDLGIB_01429	dnaG	DNA primase
NC_012633.1	1244813	snp	C	T	T:20 C:0	CDS	-	1128/1788	376/595	synonymous_variant c.1128G>A p.Ala376Ala	NONDLGIB_01429	dnaG	DNA primase
NC_012633.1	1244834	snp	G	A	A:20 G:0	CDS	-	1107/1788	369/595	synonymous_variant c.1107C>T p.Ser369Ser	NONDLGIB_01429	dnaG	DNA primase
NC_012633.1	1244866	snp	A	G	G:20 A:0	CDS	-	1075/1788	359/595	synonymous_variant c.1075T>C p.Leu359Leu	NONDLGIB_01429	dnaG	DNA primase
NC_012633.1	1244904	snp	A	G	G:20 A:0	CDS	-	1037/1788	346/595	missense_variant c.1037T>C p.Val346Ala	NONDLGIB_01429	dnaG	DNA primase
NC_012633.1	1244943	snp	C	T	T:20 C:0	CDS	-	998/1788	333/595	missense_variant c.998G>A p.Ser333Asn	NONDLGIB_01429	dnaG	DNA primase
NC_012633.1	1244998	complex	AG	GA	GA:20 AG:0	CDS	-	943/1788	314/595	synonymous_variant c.942_943delCTinsTC p.316	NONDLGIB_01429	dnaG	DNA primase
NC_012633.1	1245014	snp	A	G	G:20 A:0	CDS	-	927/1788	309/595	synonymous_variant c.927T>C p.Ser309Ser	NONDLGIB_01429	dnaG	DNA primase
NC_012633.1	1245026	snp	G	A	A:20 G:0	CDS	-	915/1788	305/595	synonymous_variant c.915C>T p.Gly305Gly	NONDLGIB_01429	dnaG	DNA primase
NC_012633.1	1245068	snp	A	G	G:20 A:0	CDS	-	873/1788	291/595	synonymous_variant c.873T>C p.Ala291Ala	NONDLGIB_01429	dnaG	DNA primase
NC_012633.1	1245089	snp	G	A	A:20 G:0	CDS	-	852/1788	284/595	synonymous_variant c.852C>T p.His284His	NONDLGIB_01429	dnaG	DNA primase
NC_012633.1	1245095	snp	C	T	T:20 C:0	CDS	-	846/1788	282/595	synonymous_variant c.846G>A p.Glu282Glu	NONDLGIB_01429	dnaG	DNA primase
NC_012633.1	1245113	complex	GAGA	AAGG	AAGG:20 GAGA:0	CDS	-	828/1788	275/595	synonymous_variant c.825_828delTCTCinsCCTT p.277	NONDLGIB_01429	dnaG	DNA primase
NC_012633.1	1245127	complex	TTTCA	CTTCG	CTTCG:18 TTTCA:0	CDS	-	814/1788	270/595	missense_variant c.810_814delTGAAAinsCGAAG p.Thr272Ala	NONDLGIB_01429	dnaG	DNA primase
NC_012633.1	1245137	snp	A	G	G:20 A:0	CDS	-	804/1788	268/595	synonymous_variant c.804T>C p.Gly268Gly	NONDLGIB_01429	dnaG	DNA primase
NC_012633.1	1245161	snp	A	G	G:20 A:0	CDS	-	780/1788	260/595	synonymous_variant c.780T>C p.Asp260Asp	NONDLGIB_01429	dnaG	DNA primase
NC_012633.1	1245278	snp	G	A	A:20 G:0	CDS	-	663/1788	221/595	synonymous_variant c.663C>T p.Tyr221Tyr	NONDLGIB_01429	dnaG	DNA primase
NC_012633.1	1245287	snp	C	T	T:20 C:0	CDS	-	654/1788	218/595	synonymous_variant c.654G>A p.Leu218Leu	NONDLGIB_01429	dnaG	DNA primase
NC_012633.1	1245293	complex	CTCCCCT	TTCACCA	TTCACCA:20 CTCCCCT:0	CDS	-	648/1788	214/595	synonymous_variant c.642_648delAGGGGAGinsTGGTGAA p.217	NONDLGIB_01429	dnaG	DNA primase
NC_012633.1	1245308	snp	A	G	G:20 A:0	CDS	-	633/1788	211/595	synonymous_variant c.633T>C p.Gly211Gly	NONDLGIB_01429	dnaG	DNA primase
NC_012633.1	1245317	snp	G	A	A:20 G:0	CDS	-	624/1788	208/595	synonymous_variant c.624C>T p.Gly208Gly	NONDLGIB_01429	dnaG	DNA primase
NC_012633.1	1245326	snp	T	C	C:20 T:0	CDS	-	615/1788	205/595	synonymous_variant c.615A>G p.Lys205Lys	NONDLGIB_01429	dnaG	DNA primase
NC_012633.1	1245386	complex	ACCG	GCCA	GCCA:20 ACCG:0	CDS	-	555/1788	184/595	synonymous_variant c.552_555delCGGTinsTGGC p.186	NONDLGIB_01429	dnaG	DNA primase
NC_012633.1	1245398	snp	C	T	T:20 C:0	CDS	-	543/1788	181/595	synonymous_variant c.543G>A p.Lys181Lys	NONDLGIB_01429	dnaG	DNA primase
NC_012633.1	1245404	snp	G	T	T:16 G:0	CDS	-	537/1788	179/595	synonymous_variant c.537C>A p.Ile179Ile	NONDLGIB_01429	dnaG	DNA primase
NC_012633.1	1245409	complex	GCCCT	AGCCG	AGCCG:16 GCCCT:0	CDS	-	532/1788	176/595	synonymous_variant c.528_532delAGGGCinsCGGCT p.179	NONDLGIB_01429	dnaG	DNA primase
NC_012633.1	1245419	complex	ACCAAGC	GCCGAGT	GCCGAGT:16 ACCAAGC:0	CDS	-	522/1788	172/595	synonymous_variant c.516_522delGCTTGGTinsACTCGGC p.175	NONDLGIB_01429	dnaG	DNA primase
NC_012633.1	1245458	snp	T	C	C:20 T:0	CDS	-	483/1788	161/595	synonymous_variant c.483A>G p.Lys161Lys	NONDLGIB_01429	dnaG	DNA primase
NC_012633.1	1245482	complex	GGCAAAA	AGCGAAG	AGCGAAG:18 GGCAAAA:0	CDS	-	459/1788	151/595	synonymous_variant c.453_459delTTTTGCCinsCTTCGCT p.154	NONDLGIB_01429	dnaG	DNA primase
NC_012633.1	1245524	snp	A	G	G:20 A:0	CDS	-	417/1788	139/595	synonymous_variant c.417T>C p.Gly139Gly	NONDLGIB_01429	dnaG	DNA primase
NC_012633.1	1245531	snp	G	T	T:20 G:0	CDS	-	410/1788	137/595	missense_variant c.410C>A p.Ala137Glu	NONDLGIB_01429	dnaG	DNA primase
NC_012633.1	1245544	snp	G	T	T:20 G:0	CDS	-	397/1788	133/595	missense_variant c.397C>A p.His133Asn	NONDLGIB_01429	dnaG	DNA primase
NC_012633.1	1245557	snp	T	C	C:20 T:0	CDS	-	384/1788	128/595	synonymous_variant c.384A>G p.Thr128Thr	NONDLGIB_01429	dnaG	DNA primase
NC_012633.1	1245572	snp	G	A	A:20 G:0	CDS	-	369/1788	123/595	synonymous_variant c.369C>T p.Phe123Phe	NONDLGIB_01429	dnaG	DNA primase
NC_012633.1	1245578	snp	C	T	T:20 C:0	CDS	-	363/1788	121/595	synonymous_variant c.363G>A p.Lys121Lys	NONDLGIB_01429	dnaG	DNA primase
NC_012633.1	1245668	snp	G	A	A:20 G:0	CDS	-	273/1788	91/595	synonymous_variant c.273C>T p.Tyr91Tyr	NONDLGIB_01429	dnaG	DNA primase
NC_012633.1	1245674	complex	GA	AG	AG:18 GA:0	CDS	-	267/1788	89/595	missense_variant c.266_267delTCinsCT p.Ile89Thr	NONDLGIB_01429	dnaG	DNA primase
NC_012633.1	1245704	snp	A	G	G:20 A:0	CDS	-	237/1788	79/595	synonymous_variant c.237T>C p.Ser79Ser	NONDLGIB_01429	dnaG	DNA primase
NC_012633.1	1245787	snp	T	C	C:20 T:0	CDS	-	154/1788	52/595	missense_variant c.154A>G p.Asn52Asp	NONDLGIB_01429	dnaG	DNA primase
NC_012633.1	1245794	snp	C	T	T:20 C:0	CDS	-	147/1788	49/595	synonymous_variant c.147G>A p.Thr49Thr	NONDLGIB_01429	dnaG	DNA primase
NC_012633.1	1245824	snp	G	A	A:20 G:0	CDS	-	117/1788	39/595	synonymous_variant c.117C>T p.Pro39Pro	NONDLGIB_01429	dnaG	DNA primase
NC_012633.1	1245868	snp	T	C	C:20 T:0	CDS	-	73/1788	25/595	missense_variant c.73A>G p.Ile25Val	NONDLGIB_01429	dnaG	DNA primase
NC_012633.1	1245878	snp	C	T	T:20 C:0	CDS	-	63/1788	21/595	synonymous_variant c.63G>A p.Val21Val	NONDLGIB_01429	dnaG	DNA primase
NC_012633.1	1245887	snp	C	G	G:20 C:0	CDS	-	54/1788	18/595	synonymous_variant c.54G>C p.Ser18Ser	NONDLGIB_01429	dnaG	DNA primase
NC_012633.1	1245911	snp	G	T	T:20 G:0	CDS	-	30/1788	10/595	missense_variant c.30C>A p.Phe10Leu	NONDLGIB_01429	dnaG	DNA primase
NC_012633.1	1245957	snp	G	A	A:20 G:0	CDS	-	603/615	201/204	synonymous_variant c.603C>T p.Ser201Ser	NONDLGIB_01430		hypothetical protein
NC_012633.1	1245968	snp	A	C	C:20 A:0	CDS	-	592/615	198/204	missense_variant c.592T>G p.Ser198Ala	NONDLGIB_01430		hypothetical protein
NC_012633.1	1245975	complex	AAG	TAA	TAA:18 AAG:0	CDS	-	585/615	195/204	synonymous_variant c.583_585delCTTinsTTA p.196	NONDLGIB_01430		hypothetical protein
NC_012633.1	1245999	snp	C	T	T:20 C:0	CDS	-	561/615	187/204	synonymous_variant c.561G>A p.Leu187Leu	NONDLGIB_01430		hypothetical protein
NC_012633.1	1246042	complex	ACT	GCC	GCC:20 ACT:0	CDS	-	518/615	172/204	missense_variant c.516_518delAGTinsGGC p.Val173Ala	NONDLGIB_01430		hypothetical protein
NC_012633.1	1246068	snp	A	G	G:20 A:0	CDS	-	492/615	164/204	synonymous_variant c.492T>C p.Ile164Ile	NONDLGIB_01430		hypothetical protein
NC_012633.1	1246083	snp	T	C	C:20 T:0	CDS	-	477/615	159/204	synonymous_variant c.477A>G p.Thr159Thr	NONDLGIB_01430		hypothetical protein
NC_012633.1	1246089	complex	ATAT	GTAC	GTAC:20 ATAT:0	CDS	-	471/615	156/204	synonymous_variant c.468_471delATATinsGTAC p.158	NONDLGIB_01430		hypothetical protein
NC_012633.1	1246098	snp	G	A	A:20 G:0	CDS	-	462/615	154/204	synonymous_variant c.462C>T p.Tyr154Tyr	NONDLGIB_01430		hypothetical protein
NC_012633.1	1246110	snp	C	T	T:20 C:0	CDS	-	450/615	150/204	synonymous_variant c.450G>A p.Leu150Leu	NONDLGIB_01430		hypothetical protein
NC_012633.1	1246140	complex	AAAG	GAAA	GAAA:20 AAAG:0	CDS	-	420/615	139/204	synonymous_variant c.417_420delCTTTinsTTTC p.141	NONDLGIB_01430		hypothetical protein
NC_012633.1	1246148	snp	T	C	C:20 T:0	CDS	-	412/615	138/204	missense_variant c.412A>G p.Ile138Val	NONDLGIB_01430		hypothetical protein
NC_012633.1	1246155	snp	G	T	T:20 G:0	CDS	-	405/615	135/204	synonymous_variant c.405C>A p.Ala135Ala	NONDLGIB_01430		hypothetical protein
NC_012633.1	1246221	snp	T	C	C:20 T:0	CDS	-	339/615	113/204	synonymous_variant c.339A>G p.Ser113Ser	NONDLGIB_01430		hypothetical protein
NC_012633.1	1246295	snp	T	G	G:20 T:0	CDS	-	265/615	89/204	missense_variant c.265A>C p.Ile89Leu	NONDLGIB_01430		hypothetical protein
NC_012633.1	1246310	snp	C	T	T:20 C:0	CDS	-	250/615	84/204	missense_variant c.250G>A p.Val84Ile	NONDLGIB_01430		hypothetical protein
NC_012633.1	1246319	snp	A	G	G:20 A:0	CDS	-	241/615	81/204	synonymous_variant c.241T>C p.Leu81Leu	NONDLGIB_01430		hypothetical protein
NC_012633.1	1246342	complex	TCAA	AGAG	AGAG:20 TCAA:0	CDS	-	218/615	72/204	missense_variant c.215_218delTTGAinsCTCT p.LeuGlu72ProLeu	NONDLGIB_01430		hypothetical protein
NC_012633.1	1246490	snp	G	A	A:18 G:0	CDS	-	70/615	24/204	synonymous_variant c.70C>T p.Leu24Leu	NONDLGIB_01430		hypothetical protein
NC_012633.1	1246741	snp	C	A	A:12 C:0
NC_012633.1	1246766	del	ATCTATATTCTATATT	ATCTATATT	ATCTATATT:14 ATCTATATTCTATATT:0
NC_012633.1	1246904	snp	A	G	G:20 A:0	CDS	+	78/489	26/162	synonymous_variant c.78A>G p.Glu26Glu	NONDLGIB_01431	greA	Transcription elongation factor GreA
NC_012633.1	1246921	snp	C	A	A:20 C:0	CDS	+	95/489	32/162	missense_variant c.95C>A p.Ala32Glu	NONDLGIB_01431	greA	Transcription elongation factor GreA
NC_012633.1	1246928	complex	AGCC	CGCA	CGCA:18 AGCC:0	CDS	+	102/489	34/162	synonymous_variant c.102_105delAGCCinsCGCA p.36	NONDLGIB_01431	greA	Transcription elongation factor GreA
NC_012633.1	1246979	snp	G	A	A:20 G:0	CDS	+	153/489	51/162	synonymous_variant c.153G>A p.Ala51Ala	NONDLGIB_01431	greA	Transcription elongation factor GreA
NC_012633.1	1247009	snp	G	A	A:20 G:0	CDS	+	183/489	61/162	synonymous_variant c.183G>A p.Gly61Gly	NONDLGIB_01431	greA	Transcription elongation factor GreA
NC_012633.1	1247072	snp	G	A	A:20 G:0	CDS	+	246/489	82/162	synonymous_variant c.246G>A p.Ser82Ser	NONDLGIB_01431	greA	Transcription elongation factor GreA
NC_012633.1	1247093	snp	G	A	A:20 G:0	CDS	+	267/489	89/162	synonymous_variant c.267G>A p.Gly89Gly	NONDLGIB_01431	greA	Transcription elongation factor GreA
NC_012633.1	1247111	snp	C	T	T:20 C:0	CDS	+	285/489	95/162	synonymous_variant c.285C>T p.Ile95Ile	NONDLGIB_01431	greA	Transcription elongation factor GreA
NC_012633.1	1247165	snp	T	C	C:20 T:0	CDS	+	339/489	113/162	synonymous_variant c.339T>C p.Ala113Ala	NONDLGIB_01431	greA	Transcription elongation factor GreA
NC_012633.1	1247289	snp	A	G	G:16 A:0	CDS	+	463/489	155/162	missense_variant c.463A>G p.Ile155Val	NONDLGIB_01431	greA	Transcription elongation factor GreA
NC_012633.1	1247492	snp	T	C	C:16 T:0	CDS	-	381/399	127/132	synonymous_variant c.381A>G p.Glu127Glu	NONDLGIB_01432	pntA	NAD(P) transhydrogenase subunit alpha
NC_012633.1	1247564	snp	T	A	A:20 T:0	CDS	-	309/399	103/132	synonymous_variant c.309A>T p.Leu103Leu	NONDLGIB_01432	pntA	NAD(P) transhydrogenase subunit alpha
NC_012633.1	1247569	snp	G	A	A:20 G:0	CDS	-	304/399	102/132	synonymous_variant c.304C>T p.Leu102Leu	NONDLGIB_01432	pntA	NAD(P) transhydrogenase subunit alpha
NC_012633.1	1247575	snp	G	A	A:20 G:0	CDS	-	298/399	100/132	missense_variant c.298C>T p.Pro100Ser	NONDLGIB_01432	pntA	NAD(P) transhydrogenase subunit alpha
NC_012633.1	1247600	snp	A	G	G:20 A:0	CDS	-	273/399	91/132	synonymous_variant c.273T>C p.Ala91Ala	NONDLGIB_01432	pntA	NAD(P) transhydrogenase subunit alpha
NC_012633.1	1247617	snp	A	G	G:20 A:0	CDS	-	256/399	86/132	missense_variant c.256T>C p.Phe86Leu	NONDLGIB_01432	pntA	NAD(P) transhydrogenase subunit alpha
NC_012633.1	1247666	snp	A	G	G:20 A:0	CDS	-	207/399	69/132	synonymous_variant c.207T>C p.Leu69Leu	NONDLGIB_01432	pntA	NAD(P) transhydrogenase subunit alpha
NC_012633.1	1247690	snp	A	T	T:20 A:0	CDS	-	183/399	61/132	synonymous_variant c.183T>A p.Val61Val	NONDLGIB_01432	pntA	NAD(P) transhydrogenase subunit alpha
NC_012633.1	1247699	complex	GCCC	TCCG	TCCG:18 GCCC:0	CDS	-	174/399	57/132	synonymous_variant c.171_174delGGGCinsCGGA p.59	NONDLGIB_01432	pntA	NAD(P) transhydrogenase subunit alpha
NC_012633.1	1247726	snp	A	G	G:20 A:0	CDS	-	147/399	49/132	synonymous_variant c.147T>C p.Thr49Thr	NONDLGIB_01432	pntA	NAD(P) transhydrogenase subunit alpha
NC_012633.1	1247747	snp	A	G	G:20 A:0	CDS	-	126/399	42/132	synonymous_variant c.126T>C p.Asp42Asp	NONDLGIB_01432	pntA	NAD(P) transhydrogenase subunit alpha
NC_012633.1	1247795	snp	T	C	C:20 T:0	CDS	-	78/399	26/132	synonymous_variant c.78A>G p.Lys26Lys	NONDLGIB_01432	pntA	NAD(P) transhydrogenase subunit alpha
NC_012633.1	1247819	snp	G	A	A:20 G:0	CDS	-	54/399	18/132	synonymous_variant c.54C>T p.Thr18Thr	NONDLGIB_01432	pntA	NAD(P) transhydrogenase subunit alpha
NC_012633.1	1247843	snp	C	T	T:20 C:0	CDS	-	30/399	10/132	synonymous_variant c.30G>A p.Gln10Gln	NONDLGIB_01432	pntA	NAD(P) transhydrogenase subunit alpha
NC_012633.1	1247855	complex	CG	TA	TA:20 CG:0	CDS	-	18/399	6/132	missense_variant c.17_18delCGinsTA p.Thr6Ile	NONDLGIB_01432	pntA	NAD(P) transhydrogenase subunit alpha
NC_012633.1	1247895	snp	T	C	C:20 T:0	CDS	-	1099/1125	367/374	missense_variant c.1099A>G p.Ile367Val	NONDLGIB_01433	pntAA	NAD(P) transhydrogenase subunit alpha part 1
NC_012633.1	1247920	snp	C	A	A:20 C:0	CDS	-	1074/1125	358/374	missense_variant c.1074G>T p.Glu358Asp	NONDLGIB_01433	pntAA	NAD(P) transhydrogenase subunit alpha part 1
NC_012633.1	1247933	snp	G	T	T:20 G:0	CDS	-	1061/1125	354/374	missense_variant c.1061C>A p.Ala354Glu	NONDLGIB_01433	pntAA	NAD(P) transhydrogenase subunit alpha part 1
NC_012633.1	1247950	snp	C	T	T:18 C:0	CDS	-	1044/1125	348/374	synonymous_variant c.1044G>A p.Lys348Lys	NONDLGIB_01433	pntAA	NAD(P) transhydrogenase subunit alpha part 1
NC_012633.1	1247964	complex	ATG	GGA	GGA:14 ATG:0	CDS	-	1030/1125	343/374	missense_variant c.1028_1030delCATinsTCC p.Ala343Val	NONDLGIB_01433	pntAA	NAD(P) transhydrogenase subunit alpha part 1
NC_012633.1	1247971	complex	GGTT	ACTA	ACTA:14 GGTT:0	CDS	-	1023/1125	340/374	missense_variant c.1020_1023delAACCinsTAGT p.Thr341Ser	NONDLGIB_01433	pntAA	NAD(P) transhydrogenase subunit alpha part 1
NC_012633.1	1247986	snp	C	T	T:18 C:0	CDS	-	1008/1125	336/374	synonymous_variant c.1008G>A p.Leu336Leu	NONDLGIB_01433	pntAA	NAD(P) transhydrogenase subunit alpha part 1
NC_012633.1	1247997	complex	CATATAA	AGTAGAG	AGTAGAG:18 CATATAA:0	CDS	-	997/1125	331/374	missense_variant c.991_997delTTATATGinsCTCTACT p.Ala333Ser	NONDLGIB_01433	pntAA	NAD(P) transhydrogenase subunit alpha part 1
NC_012633.1	1248013	snp	G	A	A:20 G:0	CDS	-	981/1125	327/374	synonymous_variant c.981C>T p.Asp327Asp	NONDLGIB_01433	pntAA	NAD(P) transhydrogenase subunit alpha part 1
NC_012633.1	1248037	snp	G	A	A:20 G:0	CDS	-	957/1125	319/374	synonymous_variant c.957C>T p.Asn319Asn	NONDLGIB_01433	pntAA	NAD(P) transhydrogenase subunit alpha part 1
NC_012633.1	1248061	snp	T	A	A:20 T:0	CDS	-	933/1125	311/374	synonymous_variant c.933A>T p.Gly311Gly	NONDLGIB_01433	pntAA	NAD(P) transhydrogenase subunit alpha part 1
NC_012633.1	1248067	snp	C	T	T:20 C:0	CDS	-	927/1125	309/374	synonymous_variant c.927G>A p.Lys309Lys	NONDLGIB_01433	pntAA	NAD(P) transhydrogenase subunit alpha part 1
NC_012633.1	1248085	snp	C	A	A:20 C:0	CDS	-	909/1125	303/374	synonymous_variant c.909G>T p.Pro303Pro	NONDLGIB_01433	pntAA	NAD(P) transhydrogenase subunit alpha part 1
NC_012633.1	1248095	snp	T	C	C:20 T:0	CDS	-	899/1125	300/374	missense_variant c.899A>G p.Asp300Gly	NONDLGIB_01433	pntAA	NAD(P) transhydrogenase subunit alpha part 1
NC_012633.1	1248103	complex	GTTCCCG	ATTTCCT	ATTTCCT:16 GTTCCCG:0	CDS	-	891/1125	295/374	synonymous_variant c.885_891delCGGGAACinsAGGAAAT p.298	NONDLGIB_01433	pntAA	NAD(P) transhydrogenase subunit alpha part 1
NC_012633.1	1248116	complex	CTA	GAG	GAG:16 CTA:0	CDS	-	878/1125	292/374	synonymous_variant c.876_878delTAGinsCTC p.294	NONDLGIB_01433	pntAA	NAD(P) transhydrogenase subunit alpha part 1
NC_012633.1	1248142	complex	GCCGC	ACCGT	ACCGT:20 GCCGC:0	CDS	-	852/1125	283/374	missense_variant c.848_852delGCGGCinsACGGT p.Arg283His	NONDLGIB_01433	pntAA	NAD(P) transhydrogenase subunit alpha part 1
NC_012633.1	1248171	snp	T	C	C:20 T:0	CDS	-	823/1125	275/374	missense_variant c.823A>G p.Lys275Glu	NONDLGIB_01433	pntAA	NAD(P) transhydrogenase subunit alpha part 1
NC_012633.1	1248181	snp	C	A	A:20 C:0	CDS	-	813/1125	271/374	synonymous_variant c.813G>T p.Leu271Leu	NONDLGIB_01433	pntAA	NAD(P) transhydrogenase subunit alpha part 1
NC_012633.1	1248199	snp	C	T	T:20 C:0	CDS	-	795/1125	265/374	synonymous_variant c.795G>A p.Pro265Pro	NONDLGIB_01433	pntAA	NAD(P) transhydrogenase subunit alpha part 1
NC_012633.1	1248220	snp	C	A	A:20 C:0	CDS	-	774/1125	258/374	synonymous_variant c.774G>T p.Val258Val	NONDLGIB_01433	pntAA	NAD(P) transhydrogenase subunit alpha part 1
NC_012633.1	1248274	snp	A	G	G:20 A:0	CDS	-	720/1125	240/374	synonymous_variant c.720T>C p.Tyr240Tyr	NONDLGIB_01433	pntAA	NAD(P) transhydrogenase subunit alpha part 1
NC_012633.1	1248301	snp	G	A	A:20 G:0	CDS	-	693/1125	231/374	synonymous_variant c.693C>T p.Gly231Gly	NONDLGIB_01433	pntAA	NAD(P) transhydrogenase subunit alpha part 1
NC_012633.1	1248313	complex	TTGT	CTGC	CTGC:20 TTGT:0	CDS	-	681/1125	226/374	synonymous_variant c.678_681delACAAinsGCAG p.228	NONDLGIB_01433	pntAA	NAD(P) transhydrogenase subunit alpha part 1
NC_012633.1	1248322	complex	CTCC	TTCT	TTCT:18 CTCC:0	CDS	-	672/1125	223/374	synonymous_variant c.669_672delGGAGinsAGAA p.225	NONDLGIB_01433	pntAA	NAD(P) transhydrogenase subunit alpha part 1
NC_012633.1	1248330	snp	A	G	G:20 A:0	CDS	-	664/1125	222/374	synonymous_variant c.664T>C p.Leu222Leu	NONDLGIB_01433	pntAA	NAD(P) transhydrogenase subunit alpha part 1
NC_012633.1	1248358	snp	G	A	A:20 G:0	CDS	-	636/1125	212/374	synonymous_variant c.636C>T p.Ser212Ser	NONDLGIB_01433	pntAA	NAD(P) transhydrogenase subunit alpha part 1
NC_012633.1	1248409	snp	A	G	G:20 A:0	CDS	-	585/1125	195/374	synonymous_variant c.585T>C p.Ser195Ser	NONDLGIB_01433	pntAA	NAD(P) transhydrogenase subunit alpha part 1
NC_012633.1	1248415	complex	AAGC	GAGT	GAGT:20 AAGC:0	CDS	-	579/1125	192/374	synonymous_variant c.576_579delGCTTinsACTC p.194	NONDLGIB_01433	pntAA	NAD(P) transhydrogenase subunit alpha part 1
NC_012633.1	1248442	complex	AAGACCG	GAGTCCT	GAGTCCT:18 AAGACCG:0	CDS	-	552/1125	182/374	synonymous_variant c.546_552delCGGTCTTinsAGGACTC p.185	NONDLGIB_01433	pntAA	NAD(P) transhydrogenase subunit alpha part 1
NC_012633.1	1248466	complex	CACT	GACC	GACC:20 CACT:0	CDS	-	528/1125	175/374	synonymous_variant c.525_528delAGTGinsGGTC p.177	NONDLGIB_01433	pntAA	NAD(P) transhydrogenase subunit alpha part 1
NC_012633.1	1248478	snp	A	G	G:20 A:0	CDS	-	516/1125	172/374	synonymous_variant c.516T>C p.Cys172Cys	NONDLGIB_01433	pntAA	NAD(P) transhydrogenase subunit alpha part 1
NC_012633.1	1248490	complex	TGTC	CGTA	CGTA:20 TGTC:0	CDS	-	504/1125	167/374	synonymous_variant c.501_504delGACAinsTACG p.169	NONDLGIB_01433	pntAA	NAD(P) transhydrogenase subunit alpha part 1
NC_012633.1	1248502	snp	C	T	T:20 C:0	CDS	-	492/1125	164/374	synonymous_variant c.492G>A p.Thr164Thr	NONDLGIB_01433	pntAA	NAD(P) transhydrogenase subunit alpha part 1
NC_012633.1	1248524	snp	C	T	T:20 C:0	CDS	-	470/1125	157/374	missense_variant c.470G>A p.Arg157Lys	NONDLGIB_01433	pntAA	NAD(P) transhydrogenase subunit alpha part 1
NC_012633.1	1248529	snp	A	G	G:20 A:0	CDS	-	465/1125	155/374	synonymous_variant c.465T>C p.Tyr155Tyr	NONDLGIB_01433	pntAA	NAD(P) transhydrogenase subunit alpha part 1
NC_012633.1	1248562	snp	G	T	T:20 G:0	CDS	-	432/1125	144/374	synonymous_variant c.432C>A p.Gly144Gly	NONDLGIB_01433	pntAA	NAD(P) transhydrogenase subunit alpha part 1
NC_012633.1	1248592	snp	G	A	A:20 G:0	CDS	-	402/1125	134/374	synonymous_variant c.402C>T p.Asp134Asp	NONDLGIB_01433	pntAA	NAD(P) transhydrogenase subunit alpha part 1
NC_012633.1	1248628	snp	C	T	T:20 C:0	CDS	-	366/1125	122/374	synonymous_variant c.366G>A p.Glu122Glu	NONDLGIB_01433	pntAA	NAD(P) transhydrogenase subunit alpha part 1
NC_012633.1	1248646	snp	A	G	G:20 A:0	CDS	-	348/1125	116/374	synonymous_variant c.348T>C p.Leu116Leu	NONDLGIB_01433	pntAA	NAD(P) transhydrogenase subunit alpha part 1
NC_012633.1	1248664	snp	C	T	T:20 C:0	CDS	-	330/1125	110/374	synonymous_variant c.330G>A p.Ala110Ala	NONDLGIB_01433	pntAA	NAD(P) transhydrogenase subunit alpha part 1
NC_012633.1	1248685	snp	T	C	C:20 T:0	CDS	-	309/1125	103/374	synonymous_variant c.309A>G p.Leu103Leu	NONDLGIB_01433	pntAA	NAD(P) transhydrogenase subunit alpha part 1
NC_012633.1	1248743	snp	C	T	T:20 C:0	CDS	-	251/1125	84/374	missense_variant c.251G>A p.Ser84Asn	NONDLGIB_01433	pntAA	NAD(P) transhydrogenase subunit alpha part 1
NC_012633.1	1248790	snp	A	G	G:20 A:0	CDS	-	204/1125	68/374	synonymous_variant c.204T>C p.Ala68Ala	NONDLGIB_01433	pntAA	NAD(P) transhydrogenase subunit alpha part 1
NC_012633.1	1248796	snp	A	G	G:20 A:0	CDS	-	198/1125	66/374	synonymous_variant c.198T>C p.Ser66Ser	NONDLGIB_01433	pntAA	NAD(P) transhydrogenase subunit alpha part 1
NC_012633.1	1248825	snp	T	C	C:20 T:0	CDS	-	169/1125	57/374	missense_variant c.169A>G p.Ile57Val	NONDLGIB_01433	pntAA	NAD(P) transhydrogenase subunit alpha part 1
NC_012633.1	1248893	snp	A	G	G:20 A:0	CDS	-	101/1125	34/374	missense_variant c.101T>C p.Met34Thr	NONDLGIB_01433	pntAA	NAD(P) transhydrogenase subunit alpha part 1
NC_012633.1	1248900	snp	T	C	C:20 T:0	CDS	-	94/1125	32/374	missense_variant c.94A>G p.Thr32Ala	NONDLGIB_01433	pntAA	NAD(P) transhydrogenase subunit alpha part 1
NC_012633.1	1248937	snp	A	C	C:18 A:0	CDS	-	57/1125	19/374	synonymous_variant c.57T>G p.Thr19Thr	NONDLGIB_01433	pntAA	NAD(P) transhydrogenase subunit alpha part 1
NC_012633.1	1248943	complex	TACGG	AGCAA	AGCAA:16 TACGG:0	CDS	-	51/1125	16/374	missense_variant c.47_51delCCGTAinsTTGCT p.AlaVal16ValAla	NONDLGIB_01433	pntAA	NAD(P) transhydrogenase subunit alpha part 1
NC_012633.1	1248952	snp	T	C	C:18 T:0	CDS	-	42/1125	14/374	synonymous_variant c.42A>G p.Thr14Thr	NONDLGIB_01433	pntAA	NAD(P) transhydrogenase subunit alpha part 1
NC_012633.1	1248999	complex	CTAATTATATT	TTAT	TTAT:14 CTAATTATATT:0
NC_012633.1	1249013	complex	CA	TT	TT:14 CA:0
NC_012633.1	1249020	complex	TG	AA	AA:14 TG:0
NC_012633.1	1249026	complex	CA	AC	AC:14 CA:0
NC_012633.1	1249064	complex	CG	TA	TA:16 CG:0
NC_012633.1	1249131	snp	G	A	A:14 G:0	CDS	+	63/639	21/212	synonymous_variant c.63G>A p.Gly21Gly	NONDLGIB_01434	lolA	Outer-membrane lipoprotein carrier protein
NC_012633.1	1249147	snp	G	A	A:16 G:0	CDS	+	79/639	27/212	missense_variant c.79G>A p.Ala27Thr	NONDLGIB_01434	lolA	Outer-membrane lipoprotein carrier protein
NC_012633.1	1249158	snp	A	G	G:16 A:0	CDS	+	90/639	30/212	synonymous_variant c.90A>G p.Glu30Glu	NONDLGIB_01434	lolA	Outer-membrane lipoprotein carrier protein
NC_012633.1	1249175	complex	GTAA	ATAC	ATAC:18 GTAA:0	CDS	+	107/639	36/212	missense_variant c.107_110delGTAAinsATAC p.ArgLys36HisThr	NONDLGIB_01434	lolA	Outer-membrane lipoprotein carrier protein
NC_012633.1	1249194	snp	G	T	T:20 G:0	CDS	+	126/639	42/212	synonymous_variant c.126G>T p.Ala42Ala	NONDLGIB_01434	lolA	Outer-membrane lipoprotein carrier protein
NC_012633.1	1249248	snp	G	A	A:20 G:0	CDS	+	180/639	60/212	synonymous_variant c.180G>A p.Leu60Leu	NONDLGIB_01434	lolA	Outer-membrane lipoprotein carrier protein
NC_012633.1	1249254	snp	T	C	C:20 T:0	CDS	+	186/639	62/212	synonymous_variant c.186T>C p.His62His	NONDLGIB_01434	lolA	Outer-membrane lipoprotein carrier protein
NC_012633.1	1249407	del	TGAGCATTTTGACA	TA	TA:18 TGAGCATTTTGACA:0	CDS	+	340/639	114/212	conservative_inframe_deletion c.340_351delGAGCATTTTGAC p.Glu114_Asp117del	NONDLGIB_01434	lolA	Outer-membrane lipoprotein carrier protein
NC_012633.1	1249438	snp	G	T	T:20 G:0	CDS	+	370/639	124/212	missense_variant c.370G>T p.Ala124Ser	NONDLGIB_01434	lolA	Outer-membrane lipoprotein carrier protein
NC_012633.1	1249446	complex	TAACGC	CAATGA	CAATGA:18 TAACGC:0	CDS	+	378/639	126/212	missense_variant c.378_383delTAACGCinsCAATGA p.Ala128Glu	NONDLGIB_01434	lolA	Outer-membrane lipoprotein carrier protein
NC_012633.1	1249486	snp	C	T	T:20 C:0	CDS	+	418/639	140/212	synonymous_variant c.418C>T p.Leu140Leu	NONDLGIB_01434	lolA	Outer-membrane lipoprotein carrier protein
NC_012633.1	1249497	snp	A	G	G:20 A:0	CDS	+	429/639	143/212	synonymous_variant c.429A>G p.Lys143Lys	NONDLGIB_01434	lolA	Outer-membrane lipoprotein carrier protein
NC_012633.1	1249528	snp	C	A	A:20 C:0	CDS	+	460/639	154/212	missense_variant c.460C>A p.Gln154Lys	NONDLGIB_01434	lolA	Outer-membrane lipoprotein carrier protein
NC_012633.1	1249623	complex	GTTTAAAA	ATTCAAAT	ATTCAAAT:18 GTTTAAAA:0	CDS	+	555/639	185/212	missense_variant c.555_562delGTTTAAAAinsATTCAAAT p.Ile188Leu	NONDLGIB_01434	lolA	Outer-membrane lipoprotein carrier protein
NC_012633.1	1249656	complex	TCCTA	ACCTG	ACCTG:20 TCCTA:0	CDS	+	588/639	196/212	missense_variant c.588_592delTCCTAinsACCTG p.Lys198Glu	NONDLGIB_01434	lolA	Outer-membrane lipoprotein carrier protein
NC_012633.1	1249750	snp	A	G	G:20 A:0
NC_012633.1	1249789	snp	G	A	A:18 G:0
NC_012633.1	1249936	complex	CT	AC	AC:16 CT:0	CDS	+	76/1602	26/533	missense_variant c.76_77delCTinsAC p.Leu26Thr	NONDLGIB_01435	dnaX	DNA polymerase III subunit tau
NC_012633.1	1249953	snp	A	T	T:16 A:0	CDS	+	93/1602	31/533	synonymous_variant c.93A>T p.Ser31Ser	NONDLGIB_01435	dnaX	DNA polymerase III subunit tau
NC_012633.1	1249959	snp	A	G	G:18 A:0	CDS	+	99/1602	33/533	synonymous_variant c.99A>G p.Gln33Gln	NONDLGIB_01435	dnaX	DNA polymerase III subunit tau
NC_012633.1	1249995	complex	CTTTG	TTTTA	TTTTA:20 CTTTG:0	CDS	+	135/1602	45/533	missense_variant c.135_139delCTTTGinsTTTTA p.Ala47Thr	NONDLGIB_01435	dnaX	DNA polymerase III subunit tau
NC_012633.1	1250055	snp	C	T	T:20 C:0	CDS	+	195/1602	65/533	synonymous_variant c.195C>T p.Asn65Asn	NONDLGIB_01435	dnaX	DNA polymerase III subunit tau
NC_012633.1	1250065	snp	G	A	A:20 G:0	CDS	+	205/1602	69/533	missense_variant c.205G>A p.Ala69Thr	NONDLGIB_01435	dnaX	DNA polymerase III subunit tau
NC_012633.1	1250097	snp	A	G	G:20 A:0	CDS	+	237/1602	79/533	synonymous_variant c.237A>G p.Gly79Gly	NONDLGIB_01435	dnaX	DNA polymerase III subunit tau
NC_012633.1	1250103	snp	T	C	C:20 T:0	CDS	+	243/1602	81/533	synonymous_variant c.243T>C p.Gly81Gly	NONDLGIB_01435	dnaX	DNA polymerase III subunit tau
NC_012633.1	1250139	complex	CAACTGT	AAATTGC	AAATTGC:20 CAACTGT:0	CDS	+	279/1602	93/533	synonymous_variant c.279_285delCAACTGTinsAAATTGC p.96	NONDLGIB_01435	dnaX	DNA polymerase III subunit tau
NC_012633.1	1250160	snp	C	T	T:20 C:0	CDS	+	300/1602	100/533	synonymous_variant c.300C>T p.Thr100Thr	NONDLGIB_01435	dnaX	DNA polymerase III subunit tau
NC_012633.1	1250166	snp	T	C	C:20 T:0	CDS	+	306/1602	102/533	synonymous_variant c.306T>C p.Asn102Asn	NONDLGIB_01435	dnaX	DNA polymerase III subunit tau
NC_012633.1	1250172	snp	T	C	C:20 T:0	CDS	+	312/1602	104/533	synonymous_variant c.312T>C p.Thr104Thr	NONDLGIB_01435	dnaX	DNA polymerase III subunit tau
NC_012633.1	1250184	snp	C	T	T:20 C:0	CDS	+	324/1602	108/533	synonymous_variant c.324C>T p.Cys108Cys	NONDLGIB_01435	dnaX	DNA polymerase III subunit tau
NC_012633.1	1250190	snp	A	G	G:20 A:0	CDS	+	330/1602	110/533	synonymous_variant c.330A>G p.Gln110Gln	NONDLGIB_01435	dnaX	DNA polymerase III subunit tau
NC_012633.1	1250196	complex	GAAT	AAAC	AAAC:20 GAAT:0	CDS	+	336/1602	112/533	synonymous_variant c.336_339delGAATinsAAAC p.114	NONDLGIB_01435	dnaX	DNA polymerase III subunit tau
NC_012633.1	1250205	complex	CAGC	TAGT	TAGT:18 CAGC:0	CDS	+	345/1602	115/533	synonymous_variant c.345_348delCAGCinsTAGT p.117	NONDLGIB_01435	dnaX	DNA polymerase III subunit tau
NC_012633.1	1250214	complex	TAAT	CAAC	CAAC:18 TAAT:0	CDS	+	354/1602	118/533	synonymous_variant c.354_357delTAATinsCAAC p.120	NONDLGIB_01435	dnaX	DNA polymerase III subunit tau
NC_012633.1	1250247	complex	TGCG	CGCA	CGCA:20 TGCG:0	CDS	+	387/1602	129/533	synonymous_variant c.387_390delTGCGinsCGCA p.131	NONDLGIB_01435	dnaX	DNA polymerase III subunit tau
NC_012633.1	1250274	snp	C	T	T:20 C:0	CDS	+	414/1602	138/533	synonymous_variant c.414C>T p.Asp138Asp	NONDLGIB_01435	dnaX	DNA polymerase III subunit tau
NC_012633.1	1250298	complex	CGAG	TGAA	TGAA:20 CGAG:0	CDS	+	438/1602	146/533	synonymous_variant c.438_441delCGAGinsTGAA p.148	NONDLGIB_01435	dnaX	DNA polymerase III subunit tau
NC_012633.1	1250307	complex	GCCCCTA	ACCTCTG	ACCTCTG:18 GCCCCTA:0	CDS	+	447/1602	149/533	synonymous_variant c.447_453delGCCCCTAinsACCTCTG p.152	NONDLGIB_01435	dnaX	DNA polymerase III subunit tau
NC_012633.1	1250319	snp	T	G	G:20 T:0	CDS	+	459/1602	153/533	synonymous_variant c.459T>G p.Gly153Gly	NONDLGIB_01435	dnaX	DNA polymerase III subunit tau
NC_012633.1	1250334	snp	C	T	T:20 C:0	CDS	+	474/1602	158/533	synonymous_variant c.474C>T p.Phe158Phe	NONDLGIB_01435	dnaX	DNA polymerase III subunit tau
NC_012633.1	1250340	snp	T	C	C:20 T:0	CDS	+	480/1602	160/533	synonymous_variant c.480T>C p.Ile160Ile	NONDLGIB_01435	dnaX	DNA polymerase III subunit tau
NC_012633.1	1250346	snp	G	A	A:20 G:0	CDS	+	486/1602	162/533	synonymous_variant c.486G>A p.Glu162Glu	NONDLGIB_01435	dnaX	DNA polymerase III subunit tau
NC_012633.1	1250364	complex	AGGG	GGGA	GGGA:20 AGGG:0	CDS	+	504/1602	168/533	synonymous_variant c.504_507delAGGGinsGGGA p.170	NONDLGIB_01435	dnaX	DNA polymerase III subunit tau
NC_012633.1	1250391	complex	ACTG	TTTA	TTTA:18 ACTG:0	CDS	+	531/1602	177/533	synonymous_variant c.531_534delACTGinsTTTA p.179	NONDLGIB_01435	dnaX	DNA polymerase III subunit tau
NC_012633.1	1250403	complex	ACCA	GCCG	GCCG:18 ACCA:0	CDS	+	543/1602	181/533	synonymous_variant c.543_546delACCAinsGCCG p.183	NONDLGIB_01435	dnaX	DNA polymerase III subunit tau
NC_012633.1	1250413	snp	G	A	A:20 G:0	CDS	+	553/1602	185/533	missense_variant c.553G>A p.Val185Ile	NONDLGIB_01435	dnaX	DNA polymerase III subunit tau
NC_012633.1	1250481	snp	T	C	C:20 T:0	CDS	+	621/1602	207/533	synonymous_variant c.621T>C p.Arg207Arg	NONDLGIB_01435	dnaX	DNA polymerase III subunit tau
NC_012633.1	1250544	snp	A	G	G:20 A:0	CDS	+	684/1602	228/533	synonymous_variant c.684A>G p.Gln228Gln	NONDLGIB_01435	dnaX	DNA polymerase III subunit tau
NC_012633.1	1250587	complex	TACAAATCG	CATAAGTCT	CATAAGTCT:20 TACAAATCG:0	CDS	+	727/1602	243/533	missense_variant c.727_735delTACAAATCGinsCATAAGTCT p.Tyr243His	NONDLGIB_01435	dnaX	DNA polymerase III subunit tau
NC_012633.1	1250619	snp	C	G	G:20 C:0	CDS	+	759/1602	253/533	synonymous_variant c.759C>G p.Val253Val	NONDLGIB_01435	dnaX	DNA polymerase III subunit tau
NC_012633.1	1250649	complex	GGTG	TGCA	TGCA:18 GGTG:0	CDS	+	789/1602	263/533	missense_variant c.789_792delGGTGinsTGCA p.Val264Ala	NONDLGIB_01435	dnaX	DNA polymerase III subunit tau
NC_012633.1	1250657	complex	CTGAC	TCGAT	TCGAT:18 CTGAC:0	CDS	+	797/1602	266/533	missense_variant c.797_801delCTGACinsTCGAT p.Ser266Phe	NONDLGIB_01435	dnaX	DNA polymerase III subunit tau
NC_012633.1	1250673	snp	T	C	C:20 T:0	CDS	+	813/1602	271/533	synonymous_variant c.813T>C p.Ser271Ser	NONDLGIB_01435	dnaX	DNA polymerase III subunit tau
NC_012633.1	1250700	snp	G	A	A:20 G:0	CDS	+	840/1602	280/533	synonymous_variant c.840G>A p.Gly280Gly	NONDLGIB_01435	dnaX	DNA polymerase III subunit tau
NC_012633.1	1250706	snp	C	T	T:20 C:0	CDS	+	846/1602	282/533	synonymous_variant c.846C>T p.Val282Val	NONDLGIB_01435	dnaX	DNA polymerase III subunit tau
NC_012633.1	1250742	complex	TATCT	CATCC	CATCC:20 TATCT:0	CDS	+	882/1602	294/533	missense_variant c.882_886delTATCTinsCATCC p.Tyr296His	NONDLGIB_01435	dnaX	DNA polymerase III subunit tau
NC_012633.1	1250784	snp	A	G	G:18 A:0	CDS	+	924/1602	308/533	synonymous_variant c.924A>G p.Lys308Lys	NONDLGIB_01435	dnaX	DNA polymerase III subunit tau
NC_012633.1	1250790	complex	CGGTTC	TAATTT	TAATTT:16 CGGTTC:0	CDS	+	930/1602	310/533	missense_variant c.930_935delCGGTTCinsTAATTT p.GlySer311AsnPhe	NONDLGIB_01435	dnaX	DNA polymerase III subunit tau
NC_012633.1	1250828	snp	C	T	T:20 C:0	CDS	+	968/1602	323/533	missense_variant c.968C>T p.Ala323Val	NONDLGIB_01435	dnaX	DNA polymerase III subunit tau
NC_012633.1	1250844	snp	T	G	G:20 T:0	CDS	+	984/1602	328/533	synonymous_variant c.984T>G p.Ala328Ala	NONDLGIB_01435	dnaX	DNA polymerase III subunit tau
NC_012633.1	1250886	snp	T	A	A:20 T:0	CDS	+	1026/1602	342/533	synonymous_variant c.1026T>A p.Pro342Pro	NONDLGIB_01435	dnaX	DNA polymerase III subunit tau
NC_012633.1	1250904	snp	T	C	C:20 T:0	CDS	+	1044/1602	348/533	synonymous_variant c.1044T>C p.Asn348Asn	NONDLGIB_01435	dnaX	DNA polymerase III subunit tau
NC_012633.1	1250933	complex	CCAGC	TCAGT	TCAGT:20 CCAGC:0	CDS	+	1073/1602	358/533	missense_variant c.1073_1077delCCAGCinsTCAGT p.Thr358Ile	NONDLGIB_01435	dnaX	DNA polymerase III subunit tau
NC_012633.1	1250943	complex	GCAC	CCAT	CCAT:20 GCAC:0	CDS	+	1083/1602	361/533	synonymous_variant c.1083_1086delGCACinsCCAT p.363	NONDLGIB_01435	dnaX	DNA polymerase III subunit tau
NC_012633.1	1250985	snp	G	A	A:20 G:0	CDS	+	1125/1602	375/533	synonymous_variant c.1125G>A p.Gly375Gly	NONDLGIB_01435	dnaX	DNA polymerase III subunit tau
NC_012633.1	1251007	complex	CAA	GGG	GGG:18 CAA:0	CDS	+	1147/1602	383/533	missense_variant c.1147_1149delCAAinsGGG p.Gln383Gly	NONDLGIB_01435	dnaX	DNA polymerase III subunit tau
NC_012633.1	1251054	snp	G	A	A:20 G:0	CDS	+	1194/1602	398/533	synonymous_variant c.1194G>A p.Thr398Thr	NONDLGIB_01435	dnaX	DNA polymerase III subunit tau
NC_012633.1	1251070	snp	A	G	G:20 A:0	CDS	+	1210/1602	404/533	missense_variant c.1210A>G p.Thr404Ala	NONDLGIB_01435	dnaX	DNA polymerase III subunit tau
NC_012633.1	1251099	snp	A	T	T:20 A:0	CDS	+	1239/1602	413/533	missense_variant c.1239A>T p.Leu413Phe	NONDLGIB_01435	dnaX	DNA polymerase III subunit tau
NC_012633.1	1251106	snp	T	C	C:20 T:0	CDS	+	1246/1602	416/533	missense_variant c.1246T>C p.Ser416Pro	NONDLGIB_01435	dnaX	DNA polymerase III subunit tau
NC_012633.1	1251160	snp	T	C	C:20 T:0	CDS	+	1300/1602	434/533	synonymous_variant c.1300T>C p.Leu434Leu	NONDLGIB_01435	dnaX	DNA polymerase III subunit tau
NC_012633.1	1251192	snp	T	C	C:20 T:0	CDS	+	1332/1602	444/533	synonymous_variant c.1332T>C p.Tyr444Tyr	NONDLGIB_01435	dnaX	DNA polymerase III subunit tau
NC_012633.1	1251201	complex	CAATCATACG	TAATAACACA	TAATAACACA:18 CAATCATACG:0	CDS	+	1341/1602	447/533	missense_variant c.1341_1350delCAATCATACGinsTAATAACACA p.His449Asn	NONDLGIB_01435	dnaX	DNA polymerase III subunit tau
NC_012633.1	1251229	snp	A	G	G:20 A:0	CDS	+	1369/1602	457/533	missense_variant c.1369A>G p.Asn457Asp	NONDLGIB_01435	dnaX	DNA polymerase III subunit tau
NC_012633.1	1251243	complex	GT	AC	AC:20 GT:0	CDS	+	1383/1602	461/533	missense_variant c.1383_1384delGTinsAC p.Phe462Leu	NONDLGIB_01435	dnaX	DNA polymerase III subunit tau
NC_012633.1	1251252	snp	T	C	C:20 T:0	CDS	+	1392/1602	464/533	synonymous_variant c.1392T>C p.Ser464Ser	NONDLGIB_01435	dnaX	DNA polymerase III subunit tau
NC_012633.1	1251278	snp	G	A	A:20 G:0	CDS	+	1418/1602	473/533	missense_variant c.1418G>A p.Arg473Lys	NONDLGIB_01435	dnaX	DNA polymerase III subunit tau
NC_012633.1	1251288	snp	C	A	A:20 C:0	CDS	+	1428/1602	476/533	missense_variant c.1428C>A p.Asp476Glu	NONDLGIB_01435	dnaX	DNA polymerase III subunit tau
NC_012633.1	1251312	snp	T	A	A:20 T:0	CDS	+	1452/1602	484/533	missense_variant c.1452T>A p.Asn484Lys	NONDLGIB_01435	dnaX	DNA polymerase III subunit tau
NC_012633.1	1251319	snp	T	C	C:20 T:0	CDS	+	1459/1602	487/533	missense_variant c.1459T>C p.Phe487Leu	NONDLGIB_01435	dnaX	DNA polymerase III subunit tau
NC_012633.1	1251333	snp	A	C	C:20 A:0	CDS	+	1473/1602	491/533	synonymous_variant c.1473A>C p.Ile491Ile	NONDLGIB_01435	dnaX	DNA polymerase III subunit tau
NC_012633.1	1251339	complex	AGAG	GGAA	GGAA:20 AGAG:0	CDS	+	1479/1602	493/533	synonymous_variant c.1479_1482delAGAGinsGGAA p.495	NONDLGIB_01435	dnaX	DNA polymerase III subunit tau
NC_012633.1	1251347	snp	A	G	G:20 A:0	CDS	+	1487/1602	496/533	missense_variant c.1487A>G p.Asn496Ser	NONDLGIB_01435	dnaX	DNA polymerase III subunit tau
NC_012633.1	1251375	snp	T	A	A:20 T:0	CDS	+	1515/1602	505/533	synonymous_variant c.1515T>A p.Ile505Ile	NONDLGIB_01435	dnaX	DNA polymerase III subunit tau
NC_012633.1	1251389	snp	C	T	T:20 C:0	CDS	+	1529/1602	510/533	missense_variant c.1529C>T p.Ala510Val	NONDLGIB_01435	dnaX	DNA polymerase III subunit tau
NC_012633.1	1251396	snp	C	T	T:20 C:0	CDS	+	1536/1602	512/533	synonymous_variant c.1536C>T p.Asn512Asn	NONDLGIB_01435	dnaX	DNA polymerase III subunit tau
NC_012633.1	1251433	complex	AC	GT	GT:18 AC:0	CDS	+	1573/1602	525/533	missense_variant c.1573_1574delACinsGT p.Thr525Val	NONDLGIB_01435	dnaX	DNA polymerase III subunit tau
NC_012633.1	1251441	snp	G	A	A:20 G:0	CDS	+	1581/1602	527/533	synonymous_variant c.1581G>A p.Ser527Ser	NONDLGIB_01435	dnaX	DNA polymerase III subunit tau
NC_012633.1	1251466	complex	TATAT	TTAA	TTAA:20 TATAT:0
NC_012633.1	1251595	snp	T	C	C:20 T:0	CDS	+	114/324	38/107	synonymous_variant c.114T>C p.Leu38Leu	NONDLGIB_01436	ybaB	Nucleoid-associated protein YbaB
NC_012633.1	1251613	snp	C	A	A:20 C:0	CDS	+	132/324	44/107	synonymous_variant c.132C>A p.Thr44Thr	NONDLGIB_01436	ybaB	Nucleoid-associated protein YbaB
NC_012633.1	1251622	snp	C	T	T:20 C:0	CDS	+	141/324	47/107	synonymous_variant c.141C>T p.Gly47Gly	NONDLGIB_01436	ybaB	Nucleoid-associated protein YbaB
NC_012633.1	1251638	snp	T	A	A:20 T:0	CDS	+	157/324	53/107	missense_variant c.157T>A p.Ser53Thr	NONDLGIB_01436	ybaB	Nucleoid-associated protein YbaB
NC_012633.1	1251662	snp	G	C	C:20 G:0	CDS	+	181/324	61/107	missense_variant c.181G>C p.Ala61Pro	NONDLGIB_01436	ybaB	Nucleoid-associated protein YbaB
NC_012633.1	1251703	snp	C	T	T:20 C:0	CDS	+	222/324	74/107	synonymous_variant c.222C>T p.Ala74Ala	NONDLGIB_01436	ybaB	Nucleoid-associated protein YbaB
NC_012633.1	1251709	snp	T	C	C:20 T:0	CDS	+	228/324	76/107	synonymous_variant c.228T>C p.Asn76Asn	NONDLGIB_01436	ybaB	Nucleoid-associated protein YbaB
NC_012633.1	1251716	snp	C	A	A:20 C:0	CDS	+	235/324	79/107	missense_variant c.235C>A p.Gln79Lys	NONDLGIB_01436	ybaB	Nucleoid-associated protein YbaB
NC_012633.1	1251775	snp	A	C	C:18 A:0	CDS	+	294/324	98/107	missense_variant c.294A>C p.Arg98Ser	NONDLGIB_01436	ybaB	Nucleoid-associated protein YbaB
NC_012633.1	1251781	complex	ACCAGGCTTT	GCCTGGTTTC	GCCTGGTTTC:16 ACCAGGCTTT:0	CDS	+	300/324	100/107	synonymous_variant c.300_309delACCAGGCTTTinsGCCTGGTTTC p.104	NONDLGIB_01436	ybaB	Nucleoid-associated protein YbaB
NC_012633.1	1252670	snp	T	C	C:14 T:0	CDS	-	696/696	232/231	splice_region_variant&stop_retained_variant c.696A>G p.Ter232Ter	NONDLGIB_01437		hypothetical protein
NC_012633.1	1252682	snp	G	A	A:16 G:0	CDS	-	684/696	228/231	synonymous_variant c.684C>T p.Ile228Ile	NONDLGIB_01437		hypothetical protein
NC_012633.1	1252703	snp	C	T	T:18 C:0	CDS	-	663/696	221/231	synonymous_variant c.663G>A p.Arg221Arg	NONDLGIB_01437		hypothetical protein
NC_012633.1	1252715	snp	G	A	A:18 G:0	CDS	-	651/696	217/231	synonymous_variant c.651C>T p.Phe217Phe	NONDLGIB_01437		hypothetical protein
NC_012633.1	1252729	snp	G	T	T:20 G:0	CDS	-	637/696	213/231	missense_variant c.637C>A p.Leu213Ile	NONDLGIB_01437		hypothetical protein
NC_012633.1	1252739	complex	AAGAAGC	GAGTAGT	GAGTAGT:18 AAGAAGC:0	CDS	-	627/696	207/231	synonymous_variant c.621_627delGCTTCTTinsACTACTC p.210	NONDLGIB_01437		hypothetical protein
NC_012633.1	1252759	complex	TACCA	CACCT	CACCT:20 TACCA:0	CDS	-	607/696	201/231	missense_variant c.603_607delTGGTAinsAGGTG p.Asn203Asp	NONDLGIB_01437		hypothetical protein
NC_012633.1	1252797	snp	T	G	G:20 T:0	CDS	-	569/696	190/231	missense_variant c.569A>C p.Lys190Thr	NONDLGIB_01437		hypothetical protein
NC_012633.1	1252843	snp	C	T	T:20 C:0	CDS	-	523/696	175/231	missense_variant c.523G>A p.Glu175Lys	NONDLGIB_01437		hypothetical protein
NC_012633.1	1252900	snp	A	T	T:20 A:0	CDS	-	466/696	156/231	missense_variant c.466T>A p.Leu156Ile	NONDLGIB_01437		hypothetical protein
NC_012633.1	1252907	snp	A	G	G:20 A:0	CDS	-	459/696	153/231	synonymous_variant c.459T>C p.Ala153Ala	NONDLGIB_01437		hypothetical protein
NC_012633.1	1252934	snp	A	G	G:20 A:0	CDS	-	432/696	144/231	synonymous_variant c.432T>C p.Ser144Ser	NONDLGIB_01437		hypothetical protein
NC_012633.1	1252940	complex	CCCT	ACCG	ACCG:20 CCCT:0	CDS	-	426/696	141/231	synonymous_variant c.423_426delAGGGinsCGGT p.143	NONDLGIB_01437		hypothetical protein
NC_012633.1	1252970	snp	A	G	G:20 A:0	CDS	-	396/696	132/231	synonymous_variant c.396T>C p.Asn132Asn	NONDLGIB_01437		hypothetical protein
NC_012633.1	1252994	snp	A	G	G:20 A:0	CDS	-	372/696	124/231	synonymous_variant c.372T>C p.Phe124Phe	NONDLGIB_01437		hypothetical protein
NC_012633.1	1253006	complex	TCTGT	CCCGC	CCCGC:18 TCTGT:0	CDS	-	360/696	119/231	missense_variant c.356_360delACAGAinsGCGGG p.AsnArg119SerGly	NONDLGIB_01437		hypothetical protein
NC_012633.1	1253015	snp	G	A	A:18 G:0	CDS	-	351/696	117/231	synonymous_variant c.351C>T p.Ala117Ala	NONDLGIB_01437		hypothetical protein
NC_012633.1	1253078	complex	TCTAC	CCTAT	CCTAT:20 TCTAC:0	CDS	-	288/696	95/231	missense_variant c.284_288delGTAGAinsATAGG p.Arg95His	NONDLGIB_01437		hypothetical protein
NC_012633.1	1253090	snp	G	A	A:20 G:0	CDS	-	276/696	92/231	synonymous_variant c.276C>T p.Tyr92Tyr	NONDLGIB_01437		hypothetical protein
NC_012633.1	1253135	snp	G	A	A:20 G:0	CDS	-	231/696	77/231	synonymous_variant c.231C>T p.Phe77Phe	NONDLGIB_01437		hypothetical protein
NC_012633.1	1253142	snp	A	G	G:20 A:0	CDS	-	224/696	75/231	missense_variant c.224T>C p.Val75Ala	NONDLGIB_01437		hypothetical protein
NC_012633.1	1253172	complex	CTGCGTAT	TTACGCAC	TTACGCAC:18 CTGCGTAT:0	CDS	-	194/696	63/231	missense_variant c.187_194delATACGCAGinsGTGCGTAA p.IleArgArg63ValArgLys	NONDLGIB_01437		hypothetical protein
NC_012633.1	1253228	snp	T	C	C:20 T:0	CDS	-	138/696	46/231	synonymous_variant c.138A>G p.Ser46Ser	NONDLGIB_01437		hypothetical protein
NC_012633.1	1253258	complex	TG	CT	CT:20 TG:0	CDS	-	108/696	36/231	missense_variant c.107_108delCAinsAG p.Ala36Glu	NONDLGIB_01437		hypothetical protein
NC_012633.1	1253264	snp	A	G	G:20 A:0	CDS	-	102/696	34/231	synonymous_variant c.102T>C p.Phe34Phe	NONDLGIB_01437		hypothetical protein
NC_012633.1	1253282	snp	T	C	C:20 T:0	CDS	-	84/696	28/231	synonymous_variant c.84A>G p.Gln28Gln	NONDLGIB_01437		hypothetical protein
NC_012633.1	1253303	snp	T	C	C:18 T:0	CDS	-	63/696	21/231	synonymous_variant c.63A>G p.Leu21Leu	NONDLGIB_01437		hypothetical protein
NC_012633.1	1253327	complex	AC	GA	GA:16 AC:0	CDS	-	39/696	13/231	missense_variant c.38_39delGTinsTC p.Cys13Phe	NONDLGIB_01437		hypothetical protein
NC_012633.1	1253333	snp	G	T	T:16 G:0	CDS	-	33/696	11/231	synonymous_variant c.33C>A p.Ile11Ile	NONDLGIB_01437		hypothetical protein
NC_012633.1	1253351	snp	G	A	A:14 G:0	CDS	-	15/696	5/231	synonymous_variant c.15C>T p.Leu5Leu	NONDLGIB_01437		hypothetical protein
NC_012633.1	1253430	snp	T	C	C:16 T:0
NC_012633.1	1253519	snp	C	G	G:20 C:0
NC_012633.1	1253528	snp	G	A	A:20 G:0
NC_012633.1	1253552	del	AATTA	AA	AA:20 AATTA:0
NC_012633.1	1253593	snp	A	G	G:20 A:0
NC_012633.1	1253612	ins	ACG	ACGCCATCCAAGAGCG	ACGCCATCCAAGAGCG:18 ACG:0
NC_012633.1	1253658	snp	A	G	G:20 A:0	CDS	-	190/192	64/63	stop_lost&splice_region_variant c.190T>C p.Ter64Glnext*?	NONDLGIB_01438		hypothetical protein
NC_012633.1	1253702	complex	CACAT	TACAA	TACAA:18 CACAT:0	CDS	-	146/192	48/63	missense_variant c.142_146delATGTGinsTTGTA p.MetCys48LeuTyr	NONDLGIB_01438		hypothetical protein
NC_012633.1	1253727	snp	C	A	A:20 C:0	CDS	-	121/192	41/63	missense_variant c.121G>T p.Ala41Ser	NONDLGIB_01438		hypothetical protein
NC_012633.1	1253737	snp	C	A	A:20 C:0	CDS	-	111/192	37/63	synonymous_variant c.111G>T p.Pro37Pro	NONDLGIB_01438		hypothetical protein
NC_012633.1	1253759	snp	G	T	T:20 G:0	CDS	-	89/192	30/63	missense_variant c.89C>A p.Thr30Lys	NONDLGIB_01438		hypothetical protein
NC_012633.1	1253801	snp	A	G	G:20 A:0	CDS	-	47/192	16/63	missense_variant c.47T>C p.Val16Ala	NONDLGIB_01438		hypothetical protein
NC_012633.1	1253827	snp	A	G	G:20 A:0	CDS	-	21/192	1963-07-01	synonymous_variant c.21T>C p.Tyr7Tyr	NONDLGIB_01438		hypothetical protein
NC_012633.1	1253840	complex	GACAGC	AGCAGT	AGCAGT:20 GACAGC:0	CDS	-	8/192	1963-01-01	start_lost c.3_8delGCTGTCinsACTGCT p.Ser1?	NONDLGIB_01438		hypothetical protein
NC_012633.1	1253860	snp	C	T	T:20 C:0
NC_012633.1	1253877	snp	C	A	A:20 C:0
NC_012633.1	1253904	snp	C	T	T:20 C:0
NC_012633.1	1253912	complex	CCTAA	TCTAG	TCTAG:20 CCTAA:0
NC_012633.1	1253928	snp	A	G	G:20 A:0
NC_012633.1	1254018	complex	TAAAATATG	TGAAAACGATA	TGAAAACGATA:16 TAAAATATG:0
NC_012633.1	1254035	snp	C	T	T:16 C:0
NC_012633.1	1254041	snp	G	A	A:16 G:0
NC_012633.1	1254050	snp	G	T	T:16 G:0
NC_012633.1	1254124	snp	T	G	G:20 T:0
NC_012633.1	1254156	complex	CATTTTTAG	TATTTTTTAA	TATTTTTTAA:18 CATTTTTAG:0
NC_012633.1	1254196	snp	C	A	A:20 C:0
NC_012633.1	1254202	snp	T	C	C:20 T:0
NC_012633.1	1254261	complex	AA	CG	CG:18 AA:0
NC_012633.1	1254276	complex	ATCTATAAATAAC	GTCGGTAATAGC	GTCGGTAATAGC:14 ATCTATAAATAAC:0	CDS	-	133/135	41/44	frameshift_variant&stop_lost&splice_region_variant c.121_133delGTTATTTATAGATinsGCTATTACCGAC p.Val41fs	NONDLGIB_01439		hypothetical protein
NC_012633.1	1254292	complex	AC	TT	TT:14 AC:0	CDS	-	117/135	39/44	missense_variant c.116_117delGTinsAA p.Ser39Lys	NONDLGIB_01439		hypothetical protein
NC_012633.1	1254328	snp	A	G	G:20 A:0	CDS	-	81/135	27/44	synonymous_variant c.81T>C p.Ile27Ile	NONDLGIB_01439		hypothetical protein
NC_012633.1	1254461	snp	G	A	A:12 G:0
NC_012633.1	1254616	complex	TTTGTT	ATTATC	ATTATC:12 TTTGTT:0	CDS	-	177/240	58/79	missense_variant c.172_177delAACAAAinsGATAAT p.AsnLys58AspAsn	NONDLGIB_01440		hypothetical protein
NC_012633.1	1254637	complex	AATTTGCTC	GATTCTTGC	GATTCTTGC:12 AATTTGCTC:0	CDS	-	156/240	50/79	missense_variant c.149_156delAGCAAATTinsCAAGAATC p.GluGln50AlaArg	NONDLGIB_01440		hypothetical protein
NC_012633.1	1254658	complex	TGG	GGA	GGA:14 TGG:0	CDS	-	135/240	45/79	missense_variant c.133_135delCCAinsTCC p.Pro45Ser	NONDLGIB_01440		hypothetical protein
NC_012633.1	1254666	snp	G	A	A:16 G:0	CDS	-	127/240	43/79	synonymous_variant c.127C>T p.Leu43Leu	NONDLGIB_01440		hypothetical protein
NC_012633.1	1254712	snp	A	G	G:18 A:0	CDS	-	81/240	27/79	synonymous_variant c.81T>C p.Ser27Ser	NONDLGIB_01440		hypothetical protein
NC_012633.1	1254724	snp	C	T	T:18 C:0	CDS	-	69/240	23/79	synonymous_variant c.69G>A p.Leu23Leu	NONDLGIB_01440		hypothetical protein
NC_012633.1	1254731	complex	ACA	GCG	GCG:16 ACA:0	CDS	-	62/240	20/79	missense_variant c.60_62delTGTinsCGC p.Val21Ala	NONDLGIB_01440		hypothetical protein
NC_012633.1	1254739	snp	G	A	A:16 G:0	CDS	-	54/240	18/79	synonymous_variant c.54C>T p.Ser18Ser	NONDLGIB_01440		hypothetical protein
NC_012633.1	1254754	complex	TGAT	AGAG	AGAG:16 TGAT:0	CDS	-	39/240	1979-12-01	synonymous_variant c.36_39delATCAinsCTCT p.14	NONDLGIB_01440		hypothetical protein
NC_012633.1	1254768	snp	C	T	T:14 C:0	CDS	-	25/240	1979-09-01	missense_variant c.25G>A p.Ala9Thr	NONDLGIB_01440		hypothetical protein
NC_012633.1	1254984	snp	C	A	A:12 C:0
NC_012633.1	1254996	snp	A	T	T:12 A:0
NC_012633.1	1255002	snp	C	A	A:14 C:0	CDS	-	719/723	240/240	missense_variant c.719G>T p.Arg240Met	NONDLGIB_01441	glnQ	Glutamine transport ATP-binding protein GlnQ
NC_012633.1	1255010	snp	G	A	A:14 G:0	CDS	-	711/723	237/240	synonymous_variant c.711C>T p.Gly237Gly	NONDLGIB_01441	glnQ	Glutamine transport ATP-binding protein GlnQ
NC_012633.1	1255064	snp	A	C	C:18 A:0	CDS	-	657/723	219/240	missense_variant c.657T>G p.Asp219Glu	NONDLGIB_01441	glnQ	Glutamine transport ATP-binding protein GlnQ
NC_012633.1	1255069	snp	C	T	T:18 C:0	CDS	-	652/723	218/240	missense_variant c.652G>A p.Glu218Lys	NONDLGIB_01441	glnQ	Glutamine transport ATP-binding protein GlnQ
NC_012633.1	1255075	snp	G	A	A:20 G:0	CDS	-	646/723	216/240	missense_variant c.646C>T p.Pro216Ser	NONDLGIB_01441	glnQ	Glutamine transport ATP-binding protein GlnQ
NC_012633.1	1255084	complex	CT	TC	TC:20 CT:0	CDS	-	637/723	212/240	missense_variant c.636_637delAGinsGA p.Ala213Thr	NONDLGIB_01441	glnQ	Glutamine transport ATP-binding protein GlnQ
NC_012633.1	1255094	snp	T	C	C:20 T:0	CDS	-	627/723	209/240	synonymous_variant c.627A>G p.Gly209Gly	NONDLGIB_01441	glnQ	Glutamine transport ATP-binding protein GlnQ
NC_012633.1	1255148	snp	G	A	A:20 G:0	CDS	-	573/723	191/240	synonymous_variant c.573C>T p.His191His	NONDLGIB_01441	glnQ	Glutamine transport ATP-binding protein GlnQ
NC_012633.1	1255154	complex	AACC	GACT	GACT:20 AACC:0	CDS	-	567/723	188/240	synonymous_variant c.564_567delGGTTinsAGTC p.190	NONDLGIB_01441	glnQ	Glutamine transport ATP-binding protein GlnQ
NC_012633.1	1255166	snp	G	A	A:20 G:0	CDS	-	555/723	185/240	synonymous_variant c.555C>T p.Ser185Ser	NONDLGIB_01441	glnQ	Glutamine transport ATP-binding protein GlnQ
NC_012633.1	1255220	snp	A	G	G:20 A:0	CDS	-	501/723	167/240	synonymous_variant c.501T>C p.Pro167Pro	NONDLGIB_01441	glnQ	Glutamine transport ATP-binding protein GlnQ
NC_012633.1	1255247	snp	A	G	G:20 A:0	CDS	-	474/723	158/240	synonymous_variant c.474T>C p.Phe158Phe	NONDLGIB_01441	glnQ	Glutamine transport ATP-binding protein GlnQ
NC_012633.1	1255261	complex	TCGGC	CCGGT	CCGGT:20 TCGGC:0	CDS	-	460/723	152/240	missense_variant c.456_460delGCCGAinsACCGG p.Lys154Glu	NONDLGIB_01441	glnQ	Glutamine transport ATP-binding protein GlnQ
NC_012633.1	1255274	snp	T	C	C:20 T:0	CDS	-	447/723	149/240	synonymous_variant c.447A>G p.Leu149Leu	NONDLGIB_01441	glnQ	Glutamine transport ATP-binding protein GlnQ
NC_012633.1	1255280	snp	C	T	T:20 C:0	CDS	-	441/723	147/240	synonymous_variant c.441G>A p.Arg147Arg	NONDLGIB_01441	glnQ	Glutamine transport ATP-binding protein GlnQ
NC_012633.1	1255301	complex	CTTTTGC	TTTCTGT	TTTCTGT:20 CTTTTGC:0	CDS	-	420/723	138/240	synonymous_variant c.414_420delGCAAAAGinsACAGAAA p.141	NONDLGIB_01441	glnQ	Glutamine transport ATP-binding protein GlnQ
NC_012633.1	1255319	snp	G	A	A:20 G:0	CDS	-	402/723	134/240	synonymous_variant c.402C>T p.Ser134Ser	NONDLGIB_01441	glnQ	Glutamine transport ATP-binding protein GlnQ
NC_012633.1	1255367	snp	C	T	T:20 C:0	CDS	-	354/723	118/240	synonymous_variant c.354G>A p.Leu118Leu	NONDLGIB_01441	glnQ	Glutamine transport ATP-binding protein GlnQ
NC_012633.1	1255391	snp	C	T	T:20 C:0	CDS	-	330/723	110/240	synonymous_variant c.330G>A p.Gln110Gln	NONDLGIB_01441	glnQ	Glutamine transport ATP-binding protein GlnQ
NC_012633.1	1255397	snp	T	C	C:20 T:0	CDS	-	324/723	108/240	synonymous_variant c.324A>G p.Lys108Lys	NONDLGIB_01441	glnQ	Glutamine transport ATP-binding protein GlnQ
NC_012633.1	1255412	snp	A	T	T:20 A:0	CDS	-	309/723	103/240	synonymous_variant c.309T>A p.Val103Val	NONDLGIB_01441	glnQ	Glutamine transport ATP-binding protein GlnQ
NC_012633.1	1255424	snp	C	T	T:20 C:0	CDS	-	297/723	99/240	synonymous_variant c.297G>A p.Thr99Thr	NONDLGIB_01441	glnQ	Glutamine transport ATP-binding protein GlnQ
NC_012633.1	1255430	snp	G	A	A:20 G:0	CDS	-	291/723	97/240	synonymous_variant c.291C>T p.Ile97Ile	NONDLGIB_01441	glnQ	Glutamine transport ATP-binding protein GlnQ
NC_012633.1	1255458	complex	GGGAAT	AGAAAG	AGAAAG:20 GGGAAT:0	CDS	-	263/723	86/240	missense_variant c.258_263delATTCCCinsCTTTCT p.Pro88Leu	NONDLGIB_01441	glnQ	Glutamine transport ATP-binding protein GlnQ
NC_012633.1	1255490	snp	A	G	G:20 A:0	CDS	-	231/723	77/240	synonymous_variant c.231T>C p.Val77Val	NONDLGIB_01441	glnQ	Glutamine transport ATP-binding protein GlnQ
NC_012633.1	1255500	complex	AG	CA	CA:18 AG:0	CDS	-	221/723	74/240	missense_variant c.220_221delCTinsTG p.Leu74Cys	NONDLGIB_01441	glnQ	Glutamine transport ATP-binding protein GlnQ
NC_012633.1	1255516	snp	T	C	C:18 T:0	CDS	-	205/723	69/240	missense_variant c.205A>G p.Asn69Asp	NONDLGIB_01441	glnQ	Glutamine transport ATP-binding protein GlnQ
NC_012633.1	1255521	complex	AGCAG	GATAA	GATAA:16 AGCAG:0	CDS	-	200/723	66/240	missense_variant c.196_200delCTGCTinsTTATC p.Leu67Ser	NONDLGIB_01441	glnQ	Glutamine transport ATP-binding protein GlnQ
NC_012633.1	1255604	complex	ACCG	TCCA	TCCA:20 ACCG:0	CDS	-	117/723	38/240	synonymous_variant c.114_117delCGGTinsTGGA p.40	NONDLGIB_01441	glnQ	Glutamine transport ATP-binding protein GlnQ
NC_012633.1	1255619	complex	ACCG	TCCA	TCCA:18 ACCG:0	CDS	-	102/723	33/240	synonymous_variant c.99_102delCGGTinsTGGA p.35	NONDLGIB_01441	glnQ	Glutamine transport ATP-binding protein GlnQ
NC_012633.1	1255640	snp	C	T	T:20 C:0	CDS	-	81/723	27/240	synonymous_variant c.81G>A p.Lys27Lys	NONDLGIB_01441	glnQ	Glutamine transport ATP-binding protein GlnQ
NC_012633.1	1255653	complex	CT	TC	TC:20 CT:0	CDS	-	68/723	23/240	missense_variant c.67_68delAGinsGA p.Ser23Asp	NONDLGIB_01441	glnQ	Glutamine transport ATP-binding protein GlnQ
NC_012633.1	1255682	snp	C	T	T:20 C:0	CDS	-	39/723	13/240	synonymous_variant c.39G>A p.Lys13Lys	NONDLGIB_01441	glnQ	Glutamine transport ATP-binding protein GlnQ
NC_012633.1	1255688	snp	A	G	G:20 A:0	CDS	-	33/723	11/240	synonymous_variant c.33T>C p.Tyr11Tyr	NONDLGIB_01441	glnQ	Glutamine transport ATP-binding protein GlnQ
NC_012633.1	1255763	snp	G	A	A:20 G:0	CDS	-	726/765	242/254	synonymous_variant c.726C>T p.Asn242Asn	NONDLGIB_01442	phnP	Phosphoribosyl 1,2-cyclic phosphodiesterase
NC_012633.1	1255805	snp	G	A	A:20 G:0	CDS	-	684/765	228/254	synonymous_variant c.684C>T p.His228His	NONDLGIB_01442	phnP	Phosphoribosyl 1,2-cyclic phosphodiesterase
NC_012633.1	1255874	snp	T	C	C:20 T:0	CDS	-	615/765	205/254	synonymous_variant c.615A>G p.Gly205Gly	NONDLGIB_01442	phnP	Phosphoribosyl 1,2-cyclic phosphodiesterase
NC_012633.1	1255916	snp	T	A	A:20 T:0	CDS	-	573/765	191/254	synonymous_variant c.573A>T p.Ile191Ile	NONDLGIB_01442	phnP	Phosphoribosyl 1,2-cyclic phosphodiesterase
NC_012633.1	1255934	snp	T	C	C:20 T:0	CDS	-	555/765	185/254	synonymous_variant c.555A>G p.Lys185Lys	NONDLGIB_01442	phnP	Phosphoribosyl 1,2-cyclic phosphodiesterase
NC_012633.1	1255946	complex	ATCT	TTCC	TTCC:18 ATCT:0	CDS	-	543/765	180/254	missense_variant c.540_543delAGATinsGGAA p.Asp181Glu	NONDLGIB_01442	phnP	Phosphoribosyl 1,2-cyclic phosphodiesterase
NC_012633.1	1255958	snp	A	C	C:20 A:0	CDS	-	531/765	177/254	synonymous_variant c.531T>G p.Pro177Pro	NONDLGIB_01442	phnP	Phosphoribosyl 1,2-cyclic phosphodiesterase
NC_012633.1	1255972	snp	A	C	C:20 A:0	CDS	-	517/765	173/254	missense_variant c.517T>G p.Leu173Val	NONDLGIB_01442	phnP	Phosphoribosyl 1,2-cyclic phosphodiesterase
NC_012633.1	1255988	snp	G	A	A:20 G:0	CDS	-	501/765	167/254	synonymous_variant c.501C>T p.Phe167Phe	NONDLGIB_01442	phnP	Phosphoribosyl 1,2-cyclic phosphodiesterase
NC_012633.1	1256006	complex	GCCCAAG	ACCTAAA	ACCTAAA:20 GCCCAAG:0	CDS	-	483/765	159/254	synonymous_variant c.477_483delCTTGGGCinsTTTAGGT p.162	NONDLGIB_01442	phnP	Phosphoribosyl 1,2-cyclic phosphodiesterase
NC_012633.1	1256027	snp	G	A	A:20 G:0	CDS	-	462/765	154/254	synonymous_variant c.462C>T p.His154His	NONDLGIB_01442	phnP	Phosphoribosyl 1,2-cyclic phosphodiesterase
NC_012633.1	1256033	snp	C	T	T:20 C:0	CDS	-	456/765	152/254	synonymous_variant c.456G>A p.Gln152Gln	NONDLGIB_01442	phnP	Phosphoribosyl 1,2-cyclic phosphodiesterase
NC_012633.1	1256051	snp	T	C	C:20 T:0	CDS	-	438/765	146/254	synonymous_variant c.438A>G p.Glu146Glu	NONDLGIB_01442	phnP	Phosphoribosyl 1,2-cyclic phosphodiesterase
NC_012633.1	1256066	snp	C	T	T:20 C:0	CDS	-	423/765	141/254	synonymous_variant c.423G>A p.Lys141Lys	NONDLGIB_01442	phnP	Phosphoribosyl 1,2-cyclic phosphodiesterase
NC_012633.1	1256107	complex	GT	AC	AC:20 GT:0	CDS	-	382/765	127/254	synonymous_variant c.381_382delACinsGT p.129	NONDLGIB_01442	phnP	Phosphoribosyl 1,2-cyclic phosphodiesterase
NC_012633.1	1256117	snp	C	T	T:20 C:0	CDS	-	372/765	124/254	synonymous_variant c.372G>A p.Lys124Lys	NONDLGIB_01442	phnP	Phosphoribosyl 1,2-cyclic phosphodiesterase
NC_012633.1	1256132	complex	GTT	ATC	ATC:20 GTT:0	CDS	-	357/765	119/254	missense_variant c.355_357delAACinsGAT p.Asn119Asp	NONDLGIB_01442	phnP	Phosphoribosyl 1,2-cyclic phosphodiesterase
NC_012633.1	1256182	snp	T	C	C:20 T:0	CDS	-	307/765	103/254	missense_variant c.307A>G p.Asn103Asp	NONDLGIB_01442	phnP	Phosphoribosyl 1,2-cyclic phosphodiesterase
NC_012633.1	1256204	snp	G	A	A:20 G:0	CDS	-	285/765	95/254	synonymous_variant c.285C>T p.Gly95Gly	NONDLGIB_01442	phnP	Phosphoribosyl 1,2-cyclic phosphodiesterase
NC_012633.1	1256225	snp	T	C	C:20 T:0	CDS	-	264/765	88/254	synonymous_variant c.264A>G p.Arg88Arg	NONDLGIB_01442	phnP	Phosphoribosyl 1,2-cyclic phosphodiesterase
NC_012633.1	1256363	snp	G	T	T:20 G:0	CDS	-	126/765	42/254	missense_variant c.126C>A p.Asn42Lys	NONDLGIB_01442	phnP	Phosphoribosyl 1,2-cyclic phosphodiesterase
NC_012633.1	1256378	snp	T	C	C:20 T:0	CDS	-	111/765	37/254	synonymous_variant c.111A>G p.Ser37Ser	NONDLGIB_01442	phnP	Phosphoribosyl 1,2-cyclic phosphodiesterase
NC_012633.1	1256387	snp	C	T	T:20 C:0	CDS	-	102/765	34/254	synonymous_variant c.102G>A p.Arg34Arg	NONDLGIB_01442	phnP	Phosphoribosyl 1,2-cyclic phosphodiesterase
NC_012633.1	1256406	complex	GGAGATGTGCAAG	TTCGATAAGCATA	TTCGATAAGCATA:16 GGAGATGTGCAAG:0	CDS	-	83/765	24/254	missense_variant c.71_83delCTTGCACATCTCCinsTATGCTTATCGAA p.ThrCysThrSerPro24IleCysLeuSerAsn	NONDLGIB_01442	phnP	Phosphoribosyl 1,2-cyclic phosphodiesterase
NC_012633.1	1256423	snp	A	G	G:18 A:0	CDS	-	66/765	22/254	synonymous_variant c.66T>C p.Cys22Cys	NONDLGIB_01442	phnP	Phosphoribosyl 1,2-cyclic phosphodiesterase
NC_012633.1	1256450	complex	TAT	GAG	GAG:20 TAT:0	CDS	-	39/765	13/254	missense_variant c.37_39delATAinsCTC p.Ile13Leu	NONDLGIB_01442	phnP	Phosphoribosyl 1,2-cyclic phosphodiesterase
NC_012633.1	1256502	snp	A	G	G:20 A:0
NC_012633.1	1256566	snp	A	G	G:20 A:0	CDS	+	64/648	22/215	missense_variant c.64A>G p.Ile22Val	NONDLGIB_01443		hypothetical protein
NC_012633.1	1256580	snp	C	A	A:20 C:0	CDS	+	78/648	26/215	synonymous_variant c.78C>A p.Gly26Gly	NONDLGIB_01443		hypothetical protein
NC_012633.1	1256598	snp	T	A	A:20 T:0	CDS	+	96/648	32/215	missense_variant c.96T>A p.Phe32Leu	NONDLGIB_01443		hypothetical protein
NC_012633.1	1256637	snp	T	C	C:20 T:0	CDS	+	135/648	45/215	synonymous_variant c.135T>C p.Ala45Ala	NONDLGIB_01443		hypothetical protein
NC_012633.1	1256687	complex	CC	TT	TT:20 CC:0	CDS	+	185/648	62/215	missense_variant c.185_186delCCinsTT p.Thr62Ile	NONDLGIB_01443		hypothetical protein
NC_012633.1	1256700	complex	GAAG	TGAA	TGAA:18 GAAG:0	CDS	+	198/648	66/215	missense_variant c.198_201delGAAGinsTGAA p.LysLys66AsnGlu	NONDLGIB_01443		hypothetical protein
NC_012633.1	1256718	snp	C	T	T:20 C:0	CDS	+	216/648	72/215	synonymous_variant c.216C>T p.Phe72Phe	NONDLGIB_01443		hypothetical protein
NC_012633.1	1256736	complex	GTTAG	ATTAA	ATTAA:20 GTTAG:0	CDS	+	234/648	78/215	missense_variant c.234_238delGTTAGinsATTAA p.Val80Ile	NONDLGIB_01443		hypothetical protein
NC_012633.1	1256748	snp	C	A	A:20 C:0	CDS	+	246/648	82/215	synonymous_variant c.246C>A p.Ile82Ile	NONDLGIB_01443		hypothetical protein
NC_012633.1	1256823	snp	C	T	T:20 C:0	CDS	+	321/648	107/215	synonymous_variant c.321C>T p.Cys107Cys	NONDLGIB_01443		hypothetical protein
NC_012633.1	1256834	complex	TA	CT	CT:20 TA:0	CDS	+	332/648	111/215	missense_variant c.332_333delTAinsCT p.Val111Ala	NONDLGIB_01443		hypothetical protein
NC_012633.1	1256850	snp	C	T	T:20 C:0	CDS	+	348/648	116/215	synonymous_variant c.348C>T p.Thr116Thr	NONDLGIB_01443		hypothetical protein
NC_012633.1	1256864	complex	CAAAC	TAAAT	TAAAT:20 CAAAC:0	CDS	+	362/648	121/215	missense_variant c.362_366delCAAACinsTAAAT p.Ala121Val	NONDLGIB_01443		hypothetical protein
NC_012633.1	1256904	snp	A	G	G:20 A:0	CDS	+	402/648	134/215	synonymous_variant c.402A>G p.Ala134Ala	NONDLGIB_01443		hypothetical protein
NC_012633.1	1256916	complex	GTTA	TTTG	TTTG:18 GTTA:0	CDS	+	414/648	138/215	synonymous_variant c.414_417delGTTAinsTTTG p.140	NONDLGIB_01443		hypothetical protein
NC_012633.1	1256924	complex	CG	TA	TA:16 CG:0	CDS	+	422/648	141/215	missense_variant c.422_423delCGinsTA p.Thr141Ile	NONDLGIB_01443		hypothetical protein
NC_012633.1	1256932	complex	GC	AT	AT:16 GC:0	CDS	+	430/648	144/215	missense_variant c.430_431delGCinsAT p.Ala144Ile	NONDLGIB_01443		hypothetical protein
NC_012633.1	1256938	snp	A	G	G:16 A:0	CDS	+	436/648	146/215	missense_variant c.436A>G p.Asn146Asp	NONDLGIB_01443		hypothetical protein
NC_012633.1	1256946	snp	A	T	T:18 A:0	CDS	+	444/648	148/215	synonymous_variant c.444A>T p.Ile148Ile	NONDLGIB_01443		hypothetical protein
NC_012633.1	1256953	complex	CCA	TCG	TCG:20 CCA:0	CDS	+	451/648	151/215	missense_variant c.451_453delCCAinsTCG p.Pro151Ser	NONDLGIB_01443		hypothetical protein
NC_012633.1	1256982	complex	TATG	CATA	CATA:20 TATG:0	CDS	+	480/648	160/215	missense_variant c.480_483delTATGinsCATA p.Met161Ile	NONDLGIB_01443		hypothetical protein
NC_012633.1	1257003	snp	C	T	T:18 C:0	CDS	+	501/648	167/215	synonymous_variant c.501C>T p.Arg167Arg	NONDLGIB_01443		hypothetical protein
NC_012633.1	1257015	snp	T	C	C:18 T:0	CDS	+	513/648	171/215	synonymous_variant c.513T>C p.Ala171Ala	NONDLGIB_01443		hypothetical protein
NC_012633.1	1257039	complex	CTAC	TTAT	TTAT:16 CTAC:0	CDS	+	537/648	179/215	synonymous_variant c.537_540delCTACinsTTAT p.181	NONDLGIB_01443		hypothetical protein
NC_012633.1	1257049	complex	AT	GC	GC:14 AT:0	CDS	+	547/648	183/215	missense_variant c.547_548delATinsGC p.Ile183Ala	NONDLGIB_01443		hypothetical protein
NC_012633.1	1257055	snp	A	G	G:14 A:0	CDS	+	553/648	185/215	missense_variant c.553A>G p.Thr185Ala	NONDLGIB_01443		hypothetical protein
NC_012633.1	1257081	snp	G	A	A:12 G:0	CDS	+	579/648	193/215	synonymous_variant c.579G>A p.Lys193Lys	NONDLGIB_01443		hypothetical protein
NC_012633.1	1257093	complex	CA	AG	AG:10 CA:0	CDS	+	591/648	197/215	missense_variant c.591_592delCAinsAG p.Ile198Val	NONDLGIB_01443		hypothetical protein
NC_012633.1	1257106	snp	C	A	A:10 C:0	CDS	+	604/648	202/215	missense_variant c.604C>A p.His202Asn	NONDLGIB_01443		hypothetical protein
NC_012633.1	1257177	snp	T	A	A:10 T:0
NC_012633.1	1257204	complex	GCAC	AACT	AACT:12 GCAC:0
NC_012633.1	1257234	complex	GAAGAT	AAAGAAT	AAAGAAT:14 GAAGAT:0
NC_012633.1	1257279	snp	T	C	C:18 T:0	CDS	+	36/264	1987-12-01	synonymous_variant c.36T>C p.Asn12Asn	NONDLGIB_01444	dinJ	Antitoxin DinJ
NC_012633.1	1257285	snp	C	T	T:18 C:0	CDS	+	42/264	14/87	synonymous_variant c.42C>T p.Asp14Asp	NONDLGIB_01444	dinJ	Antitoxin DinJ
NC_012633.1	1257303	snp	T	C	C:20 T:0	CDS	+	60/264	20/87	synonymous_variant c.60T>C p.Ala20Ala	NONDLGIB_01444	dinJ	Antitoxin DinJ
NC_012633.1	1257324	snp	A	G	G:20 A:0	CDS	+	81/264	27/87	synonymous_variant c.81A>G p.Gly27Gly	NONDLGIB_01444	dinJ	Antitoxin DinJ
NC_012633.1	1257354	snp	G	T	T:20 G:0	CDS	+	111/264	37/87	synonymous_variant c.111G>T p.Leu37Leu	NONDLGIB_01444	dinJ	Antitoxin DinJ
NC_012633.1	1257393	complex	GCCA	ACCG	ACCG:20 GCCA:0	CDS	+	150/264	50/87	synonymous_variant c.150_153delGCCAinsACCG p.52	NONDLGIB_01444	dinJ	Antitoxin DinJ
NC_012633.1	1257423	complex	AGCT	GGCC	GGCC:20 AGCT:0	CDS	+	180/264	60/87	synonymous_variant c.180_183delAGCTinsGGCC p.62	NONDLGIB_01444	dinJ	Antitoxin DinJ
NC_012633.1	1257460	snp	G	A	A:20 G:0	CDS	+	217/264	73/87	missense_variant c.217G>A p.Val73Ile	NONDLGIB_01444	dinJ	Antitoxin DinJ
NC_012633.1	1257471	snp	C	A	A:18 C:0	CDS	+	228/264	76/87	synonymous_variant c.228C>A p.Ile76Ile	NONDLGIB_01444	dinJ	Antitoxin DinJ
NC_012633.1	1257483	complex	ATCT	GTCC	GTCC:18 ATCT:0	CDS	+	240/264	80/87	synonymous_variant c.240_243delATCTinsGTCC p.82	NONDLGIB_01444	dinJ	Antitoxin DinJ
NC_012633.1	1257934	snp	C	T	T:20 C:0	CDS	+	54/1083	18/360	synonymous_variant c.54C>T p.Val18Val	NONDLGIB_01447		hypothetical protein
NC_012633.1	1257991	snp	T	C	C:20 T:0	CDS	+	111/1083	37/360	synonymous_variant c.111T>C p.Tyr37Tyr	NONDLGIB_01447		hypothetical protein
NC_012633.1	1258040	snp	T	C	C:20 T:0	CDS	+	160/1083	54/360	synonymous_variant c.160T>C p.Leu54Leu	NONDLGIB_01447		hypothetical protein
NC_012633.1	1258083	snp	T	C	C:20 T:0	CDS	+	203/1083	68/360	missense_variant c.203T>C p.Met68Thr	NONDLGIB_01447		hypothetical protein
NC_012633.1	1258091	snp	A	G	G:20 A:0	CDS	+	211/1083	71/360	missense_variant c.211A>G p.Thr71Ala	NONDLGIB_01447		hypothetical protein
NC_012633.1	1258148	snp	A	G	G:20 A:0	CDS	+	268/1083	90/360	missense_variant c.268A>G p.Thr90Ala	NONDLGIB_01447		hypothetical protein
NC_012633.1	1258153	snp	A	G	G:20 A:0	CDS	+	273/1083	91/360	synonymous_variant c.273A>G p.Ser91Ser	NONDLGIB_01447		hypothetical protein
NC_012633.1	1258178	snp	C	T	T:20 C:0	CDS	+	298/1083	100/360	synonymous_variant c.298C>T p.Leu100Leu	NONDLGIB_01447		hypothetical protein
NC_012633.1	1258194	snp	T	C	C:20 T:0	CDS	+	314/1083	105/360	missense_variant c.314T>C p.Val105Ala	NONDLGIB_01447		hypothetical protein
NC_012633.1	1258236	snp	A	C	C:20 A:0	CDS	+	356/1083	119/360	missense_variant c.356A>C p.Asn119Thr	NONDLGIB_01447		hypothetical protein
NC_012633.1	1258476	snp	G	A	A:20 G:0	CDS	+	596/1083	199/360	missense_variant c.596G>A p.Ser199Asn	NONDLGIB_01447		hypothetical protein
NC_012633.1	1258561	snp	A	G	G:20 A:0	CDS	+	681/1083	227/360	missense_variant c.681A>G p.Ile227Met	NONDLGIB_01447		hypothetical protein
NC_012633.1	1258570	snp	G	A	A:20 G:0	CDS	+	690/1083	230/360	synonymous_variant c.690G>A p.Leu230Leu	NONDLGIB_01447		hypothetical protein
NC_012633.1	1258585	snp	T	A	A:20 T:0	CDS	+	705/1083	235/360	synonymous_variant c.705T>A p.Pro235Pro	NONDLGIB_01447		hypothetical protein
NC_012633.1	1258636	snp	A	C	C:20 A:0	CDS	+	756/1083	252/360	synonymous_variant c.756A>C p.Ile252Ile	NONDLGIB_01447		hypothetical protein
NC_012633.1	1258729	snp	C	T	T:20 C:0	CDS	+	849/1083	283/360	synonymous_variant c.849C>T p.Tyr283Tyr	NONDLGIB_01447		hypothetical protein
NC_012633.1	1258748	snp	G	T	T:20 G:0	CDS	+	868/1083	290/360	missense_variant c.868G>T p.Val290Leu	NONDLGIB_01447		hypothetical protein
NC_012633.1	1258858	snp	A	G	G:20 A:0	CDS	+	978/1083	326/360	synonymous_variant c.978A>G p.Leu326Leu	NONDLGIB_01447		hypothetical protein
NC_012633.1	1258905	snp	T	C	C:20 T:0	CDS	+	1025/1083	342/360	missense_variant c.1025T>C p.Phe342Ser	NONDLGIB_01447		hypothetical protein
NC_012633.1	1258913	snp	G	A	A:20 G:0	CDS	+	1033/1083	345/360	missense_variant c.1033G>A p.Val345Ile	NONDLGIB_01447		hypothetical protein
NC_012633.1	1258987	complex	AGC	CGT	CGT:11 AGC:0	CDS	-	447/465	149/154	missense_variant c.445_447delGCTinsACG p.Ala149Thr	NONDLGIB_01448		hypothetical protein
NC_012633.1	1258997	snp	G	A	A:13 G:0	CDS	-	437/465	146/154	missense_variant c.437C>T p.Pro146Leu	NONDLGIB_01448		hypothetical protein
NC_012633.1	1259017	snp	T	G	G:15 T:0	CDS	-	417/465	139/154	synonymous_variant c.417A>C p.Ile139Ile	NONDLGIB_01448		hypothetical protein
NC_012633.1	1259023	snp	G	A	A:15 G:0	CDS	-	411/465	137/154	synonymous_variant c.411C>T p.Asn137Asn	NONDLGIB_01448		hypothetical protein
NC_012633.1	1259032	complex	TC	CT	CT:15 TC:0	CDS	-	402/465	134/154	missense_variant c.401_402delGAinsAG p.Gly134Glu	NONDLGIB_01448		hypothetical protein
NC_012633.1	1259053	complex	AACT	TGCC	TGCC:17 AACT:0	CDS	-	381/465	126/154	missense_variant c.378_381delAGTTinsGGCA p.Val127Ala	NONDLGIB_01448		hypothetical protein
NC_012633.1	1259086	snp	A	G	G:19 A:0	CDS	-	348/465	116/154	synonymous_variant c.348T>C p.Thr116Thr	NONDLGIB_01448		hypothetical protein
NC_012633.1	1259107	snp	G	A	A:20 G:0	CDS	-	327/465	109/154	synonymous_variant c.327C>T p.Phe109Phe	NONDLGIB_01448		hypothetical protein
NC_012633.1	1259122	snp	C	T	T:20 C:0	CDS	-	312/465	104/154	synonymous_variant c.312G>A p.Glu104Glu	NONDLGIB_01448		hypothetical protein
NC_012633.1	1259152	snp	T	C	C:20 T:0	CDS	-	282/465	94/154	synonymous_variant c.282A>G p.Thr94Thr	NONDLGIB_01448		hypothetical protein
NC_012633.1	1259161	snp	A	G	G:20 A:0	CDS	-	273/465	91/154	synonymous_variant c.273T>C p.Ile91Ile	NONDLGIB_01448		hypothetical protein
NC_012633.1	1259206	snp	A	G	G:20 A:0	CDS	-	228/465	76/154	synonymous_variant c.228T>C p.Thr76Thr	NONDLGIB_01448		hypothetical protein
NC_012633.1	1259239	snp	G	A	A:20 G:0	CDS	-	195/465	65/154	synonymous_variant c.195C>T p.Asp65Asp	NONDLGIB_01448		hypothetical protein
NC_012633.1	1259251	snp	A	T	T:20 A:0	CDS	-	183/465	61/154	synonymous_variant c.183T>A p.Gly61Gly	NONDLGIB_01448		hypothetical protein
NC_012633.1	1259317	snp	T	C	C:20 T:0	CDS	-	117/465	39/154	synonymous_variant c.117A>G p.Ala39Ala	NONDLGIB_01448		hypothetical protein
NC_012633.1	1259323	snp	T	C	C:20 T:0	CDS	-	111/465	37/154	synonymous_variant c.111A>G p.Ala37Ala	NONDLGIB_01448		hypothetical protein
NC_012633.1	1259354	snp	T	C	C:20 T:0	CDS	-	80/465	27/154	missense_variant c.80A>G p.His27Arg	NONDLGIB_01448		hypothetical protein
NC_012633.1	1259433	complex	TAAA	TGG	TGG:18 TAAA:0	CDS	-			intragenic_variant n.1259434_1259436delAAAinsGG	NONDLGIB_01448		hypothetical protein
NC_012633.1	1259461	snp	A	G	G:20 A:0
NC_012633.1	1259505	snp	A	G	G:18 A:0	tRNA	-			non_coding_transcript_variant	NONDLGIB_01449		tRNA-Leu
NC_012633.1	1259542	snp	C	T	T:16 C:0	tRNA	-			non_coding_transcript_variant	NONDLGIB_01449		tRNA-Leu
NC_012633.1	1259555	snp	G	A	A:14 G:0
NC_012633.1	1259634	snp	C	T	T:14 C:0	CDS	-	1145/1146	382/381	splice_region_variant&stop_retained_variant c.1145G>A p.Ter382Ter	NONDLGIB_01450	dapE	Succinyl-diaminopimelate desuccinylase
NC_012633.1	1259654	snp	G	A	A:16 G:0	CDS	-	1125/1146	375/381	synonymous_variant c.1125C>T p.Asn375Asn	NONDLGIB_01450	dapE	Succinyl-diaminopimelate desuccinylase
NC_012633.1	1259735	snp	A	G	G:20 A:0	CDS	-	1044/1146	348/381	synonymous_variant c.1044T>C p.Gly348Gly	NONDLGIB_01450	dapE	Succinyl-diaminopimelate desuccinylase
NC_012633.1	1259741	snp	C	T	T:20 C:0	CDS	-	1038/1146	346/381	synonymous_variant c.1038G>A p.Glu346Glu	NONDLGIB_01450	dapE	Succinyl-diaminopimelate desuccinylase
NC_012633.1	1259761	snp	T	C	C:20 T:0	CDS	-	1018/1146	340/381	missense_variant c.1018A>G p.Asn340Asp	NONDLGIB_01450	dapE	Succinyl-diaminopimelate desuccinylase
NC_012633.1	1259789	snp	G	C	C:20 G:0	CDS	-	990/1146	330/381	synonymous_variant c.990C>G p.Gly330Gly	NONDLGIB_01450	dapE	Succinyl-diaminopimelate desuccinylase
NC_012633.1	1259801	snp	G	A	A:20 G:0	CDS	-	978/1146	326/381	synonymous_variant c.978C>T p.Phe326Phe	NONDLGIB_01450	dapE	Succinyl-diaminopimelate desuccinylase
NC_012633.1	1259807	snp	A	G	G:18 A:0	CDS	-	972/1146	324/381	synonymous_variant c.972T>C p.Pro324Pro	NONDLGIB_01450	dapE	Succinyl-diaminopimelate desuccinylase
NC_012633.1	1259819	complex	AAGCGTATG	TAACACTCT	TAACACTCT:12 AAGCGTATG:0	CDS	-	960/1146	318/381	missense_variant c.952_960delCATACGCTTinsAGAGTGTTA p.HisThr318ArgVal	NONDLGIB_01450	dapE	Succinyl-diaminopimelate desuccinylase
NC_012633.1	1259836	complex	CTTT	TATC	TATC:14 CTTT:0	CDS	-	943/1146	314/381	missense_variant c.940_943delAAAGinsGATA p.LysVal314AspIle	NONDLGIB_01450	dapE	Succinyl-diaminopimelate desuccinylase
NC_012633.1	1259846	snp	T	A	A:16 T:0	CDS	-	933/1146	311/381	missense_variant c.933A>T p.Glu311Asp	NONDLGIB_01450	dapE	Succinyl-diaminopimelate desuccinylase
NC_012633.1	1259855	snp	T	C	C:16 T:0	CDS	-	924/1146	308/381	synonymous_variant c.924A>G p.Lys308Lys	NONDLGIB_01450	dapE	Succinyl-diaminopimelate desuccinylase
NC_012633.1	1259862	complex	CTAGGGTTC	TTTGGATTT	TTTGGATTT:16 CTAGGGTTC:0	CDS	-	917/1146	303/381	missense_variant c.909_917delGAACCCTAGinsAAATCCAAA p.Ser306Asn	NONDLGIB_01450	dapE	Succinyl-diaminopimelate desuccinylase
NC_012633.1	1259882	snp	T	A	A:20 T:0	CDS	-	897/1146	299/381	missense_variant c.897A>T p.Glu299Asp	NONDLGIB_01450	dapE	Succinyl-diaminopimelate desuccinylase
NC_012633.1	1259906	snp	C	T	T:20 C:0	CDS	-	873/1146	291/381	synonymous_variant c.873G>A p.Lys291Lys	NONDLGIB_01450	dapE	Succinyl-diaminopimelate desuccinylase
NC_012633.1	1259930	snp	A	G	G:18 A:0	CDS	-	849/1146	283/381	synonymous_variant c.849T>C p.Cys283Cys	NONDLGIB_01450	dapE	Succinyl-diaminopimelate desuccinylase
NC_012633.1	1259935	complex	GCT	ATC	ATC:18 GCT:0	CDS	-	844/1146	281/381	missense_variant c.842_844delAGCinsGAT p.GlnHis281ArgTyr	NONDLGIB_01450	dapE	Succinyl-diaminopimelate desuccinylase
NC_012633.1	1260052	complex	TGACC	CGACA	CGACA:18 TGACC:0	CDS	-	727/1146	241/381	missense_variant c.723_727delGGTCAinsTGTCG p.GluValSer241AspValGly	NONDLGIB_01450	dapE	Succinyl-diaminopimelate desuccinylase
NC_012633.1	1260068	snp	T	C	C:20 T:0	CDS	-	711/1146	237/381	synonymous_variant c.711A>G p.Val237Val	NONDLGIB_01450	dapE	Succinyl-diaminopimelate desuccinylase
NC_012633.1	1260085	snp	G	T	T:20 G:0	CDS	-	694/1146	232/381	missense_variant c.694C>A p.Arg232Ser	NONDLGIB_01450	dapE	Succinyl-diaminopimelate desuccinylase
NC_012633.1	1260098	complex	AGTA	CGTC	CGTC:18 AGTA:0	CDS	-	681/1146	226/381	synonymous_variant c.678_681delTACTinsGACG p.228	NONDLGIB_01450	dapE	Succinyl-diaminopimelate desuccinylase
NC_012633.1	1260106	snp	C	T	T:20 C:0	CDS	-	673/1146	225/381	missense_variant c.673G>A p.Glu225Lys	NONDLGIB_01450	dapE	Succinyl-diaminopimelate desuccinylase
NC_012633.1	1260114	snp	T	C	C:20 T:0	CDS	-	665/1146	222/381	missense_variant c.665A>G p.Lys222Arg	NONDLGIB_01450	dapE	Succinyl-diaminopimelate desuccinylase
NC_012633.1	1260141	snp	A	T	T:20 A:0	CDS	-	638/1146	213/381	missense_variant c.638T>A p.Ile213Lys	NONDLGIB_01450	dapE	Succinyl-diaminopimelate desuccinylase
NC_012633.1	1260152	snp	A	G	G:20 A:0	CDS	-	627/1146	209/381	synonymous_variant c.627T>C p.Pro209Pro	NONDLGIB_01450	dapE	Succinyl-diaminopimelate desuccinylase
NC_012633.1	1260158	complex	TGGG	CGGA	CGGA:20 TGGG:0	CDS	-	621/1146	206/381	synonymous_variant c.618_621delCCCAinsTCCG p.208	NONDLGIB_01450	dapE	Succinyl-diaminopimelate desuccinylase
NC_012633.1	1260242	snp	A	G	G:20 A:0	CDS	-	537/1146	179/381	synonymous_variant c.537T>C p.Ile179Ile	NONDLGIB_01450	dapE	Succinyl-diaminopimelate desuccinylase
NC_012633.1	1260253	complex	CA	TG	TG:18 CA:0	CDS	-	526/1146	175/381	missense_variant c.525_526delTGinsCA p.Ala176Thr	NONDLGIB_01450	dapE	Succinyl-diaminopimelate desuccinylase
NC_012633.1	1260278	snp	A	G	G:20 A:0	CDS	-	501/1146	167/381	synonymous_variant c.501T>C p.Pro167Pro	NONDLGIB_01450	dapE	Succinyl-diaminopimelate desuccinylase
NC_012633.1	1260301	complex	TT	CC	CC:18 TT:0	CDS	-	478/1146	159/381	missense_variant c.477_478delAAinsGG p.IleAsn159MetAsp	NONDLGIB_01450	dapE	Succinyl-diaminopimelate desuccinylase
NC_012633.1	1260310	complex	AT	GC	GC:20 AT:0	CDS	-	469/1146	156/381	missense_variant c.468_469delATinsGC p.Tyr157His	NONDLGIB_01450	dapE	Succinyl-diaminopimelate desuccinylase
NC_012633.1	1260317	snp	A	G	G:20 A:0	CDS	-	462/1146	154/381	synonymous_variant c.462T>C p.Asp154Asp	NONDLGIB_01450	dapE	Succinyl-diaminopimelate desuccinylase
NC_012633.1	1260395	snp	G	A	A:20 G:0	CDS	-	384/1146	128/381	synonymous_variant c.384C>T p.Ser128Ser	NONDLGIB_01450	dapE	Succinyl-diaminopimelate desuccinylase
NC_012633.1	1260408	snp	T	C	C:20 T:0	CDS	-	371/1146	124/381	missense_variant c.371A>G p.Asp124Gly	NONDLGIB_01450	dapE	Succinyl-diaminopimelate desuccinylase
NC_012633.1	1260434	complex	ACTGGCA	GCTAGCT	GCTAGCT:20 ACTGGCA:0	CDS	-	345/1146	113/381	synonymous_variant c.339_345delTGCCAGTinsAGCTAGC p.116	NONDLGIB_01450	dapE	Succinyl-diaminopimelate desuccinylase
NC_012633.1	1260452	snp	C	T	T:20 C:0	CDS	-	327/1146	109/381	synonymous_variant c.327G>A p.Ala109Ala	NONDLGIB_01450	dapE	Succinyl-diaminopimelate desuccinylase
NC_012633.1	1260458	snp	A	C	C:20 A:0	CDS	-	321/1146	107/381	synonymous_variant c.321T>G p.Ala107Ala	NONDLGIB_01450	dapE	Succinyl-diaminopimelate desuccinylase
NC_012633.1	1260500	snp	A	G	G:20 A:0	CDS	-	279/1146	93/381	synonymous_variant c.279T>C p.Asp93Asp	NONDLGIB_01450	dapE	Succinyl-diaminopimelate desuccinylase
NC_012633.1	1260506	snp	C	G	G:20 C:0	CDS	-	273/1146	91/381	missense_variant c.273G>C p.Gln91His	NONDLGIB_01450	dapE	Succinyl-diaminopimelate desuccinylase
NC_012633.1	1260513	complex	ACT	GCC	GCC:20 ACT:0	CDS	-	266/1146	88/381	missense_variant c.264_266delAGTinsGGC p.Val89Ala	NONDLGIB_01450	dapE	Succinyl-diaminopimelate desuccinylase
NC_012633.1	1260551	snp	G	A	A:20 G:0	CDS	-	228/1146	76/381	synonymous_variant c.228C>T p.Gly76Gly	NONDLGIB_01450	dapE	Succinyl-diaminopimelate desuccinylase
NC_012633.1	1260558	complex	AA	GG	GG:20 AA:0	CDS	-	221/1146	74/381	missense_variant c.220_221delTTinsCC p.Leu74Pro	NONDLGIB_01450	dapE	Succinyl-diaminopimelate desuccinylase
NC_012633.1	1260575	snp	A	C	C:20 A:0	CDS	-	204/1146	68/381	synonymous_variant c.204T>G p.Gly68Gly	NONDLGIB_01450	dapE	Succinyl-diaminopimelate desuccinylase
NC_012633.1	1260623	snp	A	G	G:20 A:0	CDS	-	156/1146	52/381	synonymous_variant c.156T>C p.Asn52Asn	NONDLGIB_01450	dapE	Succinyl-diaminopimelate desuccinylase
NC_012633.1	1260630	snp	A	G	G:20 A:0	CDS	-	149/1146	50/381	missense_variant c.149T>C p.Val50Ala	NONDLGIB_01450	dapE	Succinyl-diaminopimelate desuccinylase
NC_012633.1	1260650	snp	A	G	G:20 A:0	CDS	-	129/1146	43/381	synonymous_variant c.129T>C p.Gly43Gly	NONDLGIB_01450	dapE	Succinyl-diaminopimelate desuccinylase
NC_012633.1	1260700	snp	T	C	C:20 T:0	CDS	-	79/1146	27/381	missense_variant c.79A>G p.Asn27Asp	NONDLGIB_01450	dapE	Succinyl-diaminopimelate desuccinylase
NC_012633.1	1260719	complex	ATCG	GTCA	GTCA:18 ATCG:0	CDS	-	60/1146	19/381	synonymous_variant c.57_60delCGATinsTGAC p.21	NONDLGIB_01450	dapE	Succinyl-diaminopimelate desuccinylase
NC_012633.1	1260727	snp	T	C	C:18 T:0	CDS	-	52/1146	18/381	missense_variant c.52A>G p.Lys18Glu	NONDLGIB_01450	dapE	Succinyl-diaminopimelate desuccinylase
NC_012633.1	1260797	snp	A	G	G:16 A:0
NC_012633.1	1261930	snp	A	G	G:16 A:0	CDS	-	326/399	109/132	missense_variant c.326T>C p.Val109Ala	NONDLGIB_01453	hsdM	Type I restriction enzyme EcoKI M protein
NC_012633.1	1261936	snp	A	G	G:16 A:0	CDS	-	320/399	107/132	missense_variant c.320T>C p.Ile107Thr	NONDLGIB_01453	hsdM	Type I restriction enzyme EcoKI M protein
NC_012633.1	1261950	snp	T	C	C:18 T:0	CDS	-	306/399	102/132	synonymous_variant c.306A>G p.Ser102Ser	NONDLGIB_01453	hsdM	Type I restriction enzyme EcoKI M protein
NC_012633.1	1261985	complex	CTTGCTGCG	TTTGCG	TTTGCG:20 CTTGCTGCG:0	CDS	-	271/399	89/132	missense_variant&disruptive_inframe_deletion c.263_271delCGCAGCAAGinsCGCAAA p.Gln90_Gly91delinsSer	NONDLGIB_01453	hsdM	Type I restriction enzyme EcoKI M protein
NC_012633.1	1262028	snp	T	C	C:18 T:0	CDS	-	228/399	76/132	synonymous_variant c.228A>G p.Leu76Leu	NONDLGIB_01453	hsdM	Type I restriction enzyme EcoKI M protein
NC_012633.1	1262043	complex	AACAGCAGCG	GACGCTAGAT	GACGCTAGAT:12 AACAGCAGCG:0	CDS	-	213/399	68/132	missense_variant c.204_213delCGCTGCTGTTinsATCTAGCGTC p.AlaAla69SerSer	NONDLGIB_01453	hsdM	Type I restriction enzyme EcoKI M protein
NC_012633.1	1262061	complex	TCTGAATAAGAACCCT	CCTAAACAAAAATCCC	CCTAAACAAAAATCCC:12 TCTGAATAAGAACCCT:0	CDS	-	195/399	60/132	synonymous_variant c.180_195delAGGGTTCTTATTCAGAinsGGGATTTTTGTTTAGG p.66	NONDLGIB_01453	hsdM	Type I restriction enzyme EcoKI M protein
NC_012633.1	1262091	snp	T	G	G:18 T:0	CDS	-	165/399	55/132	synonymous_variant c.165A>C p.Ala55Ala	NONDLGIB_01453	hsdM	Type I restriction enzyme EcoKI M protein
NC_012633.1	1262105	complex	CC	TT	TT:20 CC:0	CDS	-	151/399	50/132	missense_variant c.150_151delGGinsAA p.Gly51Ser	NONDLGIB_01453	hsdM	Type I restriction enzyme EcoKI M protein
NC_012633.1	1262121	complex	CAGG	TAGA	TAGA:18 CAGG:0	CDS	-	135/399	44/132	synonymous_variant c.132_135delCCTGinsTCTA p.46	NONDLGIB_01453	hsdM	Type I restriction enzyme EcoKI M protein
NC_012633.1	1262160	complex	TGCA	GGCG	GGCG:20 TGCA:0	CDS	-	96/399	31/132	synonymous_variant c.93_96delTGCAinsCGCC p.33	NONDLGIB_01453	hsdM	Type I restriction enzyme EcoKI M protein
NC_012633.1	1262174	complex	TAA	AAT	AAT:18 TAA:0	CDS	-	82/399	27/132	missense_variant c.80_82delTTAinsATT p.PheAsn27TyrTyr	NONDLGIB_01453	hsdM	Type I restriction enzyme EcoKI M protein
NC_012633.1	1262183	complex	AAGT	GAGC	GAGC:20 AAGT:0	CDS	-	73/399	24/132	missense_variant c.70_73delACTTinsGCTC p.ThrSer24AlaPro	NONDLGIB_01453	hsdM	Type I restriction enzyme EcoKI M protein
NC_012633.1	1262220	complex	GC	TA	TA:18 GC:0	CDS	-	158/177	53/58	stop_gained c.157_158delGCinsTA p.Ala53*	NONDLGIB_01454		hypothetical protein
NC_012633.1	1263024	snp	A	G	G:10 A:0
NC_012633.1	1263036	snp	C	T	T:10 C:0
NC_012633.1	1263052	del	CAGAT	CT	CT:12 CAGAT:0
NC_012633.1	1263069	complex	GCATGTAG	TCACGTAA	TCACGTAA:12 GCATGTAG:0
NC_012633.1	1263083	complex	CC	TT	TT:14 CC:0
NC_012633.1	1263092	snp	A	C	C:14 A:0
NC_012633.1	1263098	del	GAT	GT	GT:14 GAT:0	CDS	-	132/138	44/45	frameshift_variant c.132delT p.Arg45fs	NONDLGIB_01456		hypothetical protein
NC_012633.1	1263111	snp	C	T	T:16 C:0	CDS	-	120/138	40/45	synonymous_variant c.120G>A p.Glu40Glu	NONDLGIB_01456		hypothetical protein
NC_012633.1	1263137	complex	CTTCG	ATTCA	ATTCA:18 CTTCG:0	CDS	-	94/138	30/45	missense_variant c.90_94delCGAAGinsTGAAT p.Ala32Ser	NONDLGIB_01456		hypothetical protein
NC_012633.1	1263160	snp	A	G	G:20 A:0	CDS	-	71/138	24/45	missense_variant c.71T>C p.Val24Ala	NONDLGIB_01456		hypothetical protein
NC_012633.1	1263185	snp	A	G	G:20 A:0	CDS	-	46/138	16/45	synonymous_variant c.46T>C p.Leu16Leu	NONDLGIB_01456		hypothetical protein
NC_012633.1	1263197	complex	CCGTT	TTGTG	TTGTG:18 CCGTT:0	CDS	-	34/138	1945-10-01	missense_variant c.30_34delAACGGinsCACAA p.Glu12Lys	NONDLGIB_01456		hypothetical protein
NC_012633.1	1263207	snp	A	C	C:20 A:0	CDS	-	24/138	1945-08-01	missense_variant c.24T>G p.Asp8Glu	NONDLGIB_01456		hypothetical protein
NC_012633.1	1263216	snp	T	C	C:20 T:0	CDS	-	15/138	1945-05-01	synonymous_variant c.15A>G p.Gln5Gln	NONDLGIB_01456		hypothetical protein
NC_012633.1	1263228	snp	C	T	T:18 C:0	CDS	-	224/231	75/76	stop_gained c.224G>A p.Trp75*	NONDLGIB_01457		hypothetical protein
NC_012633.1	1263235	complex	GC	AT	AT:18 GC:0	CDS	-	217/231	72/76	stop_gained c.216_217delGCinsAT p.Gln73*	NONDLGIB_01457		hypothetical protein
NC_012633.1	1263261	complex	GGTTT	TGTAG	TGTAG:10 GGTTT:0	CDS	-	191/231	63/76	missense_variant c.187_191delAAACCinsCTACA p.LysPro63LeuHis	NONDLGIB_01457		hypothetical protein
NC_012633.1	1263270	complex	TTATTA	GTGCAG	GTGCAG:10 TTATTA:0	CDS	-	182/231	59/76	missense_variant c.177_182delTAATAAinsCTGCAC p.AsnAsn60CysThr	NONDLGIB_01457		hypothetical protein
NC_012633.1	1263280	snp	C	T	T:10 C:0	CDS	-	172/231	58/76	missense_variant c.172G>A p.Glu58Lys	NONDLGIB_01457		hypothetical protein
NC_012633.1	1263287	snp	G	A	A:10 G:0	CDS	-	165/231	55/76	synonymous_variant c.165C>T p.Ile55Ile	NONDLGIB_01457		hypothetical protein
NC_012633.1	1263292	complex	GATCAGA	AATCCGG	AATCCGG:10 GATCAGA:0	CDS	-	160/231	52/76	missense_variant c.154_160delTCTGATCinsCCGGATT p.SerAspHis52ProAspTyr	NONDLGIB_01457		hypothetical protein
NC_012633.1	1263304	snp	C	T	T:18 C:0	CDS	-	148/231	50/76	missense_variant c.148G>A p.Glu50Lys	NONDLGIB_01457		hypothetical protein
NC_012633.1	1263422	del	AATCCATTCGG	AG	AG:18 AATCCATTCGG:0	CDS	-	29/231	1976-07-01	disruptive_inframe_deletion c.21_29delCGAATGGAT p.Glu8_Ile10del	NONDLGIB_01457		hypothetical protein
NC_012633.1	1263470	ins	TTTTTGTA	TTTATTTTGTA	TTTATTTTGTA:20 TTTTTGTA:0
NC_012633.1	1263514	snp	C	T	T:16 C:0
NC_012633.1	1263549	snp	A	G	G:16 A:0
NC_012633.1	1263555	del	TGA	TA	TA:16 TGA:0
NC_012633.1	1263570	snp	T	C	C:18 T:0
NC_012633.1	1263598	snp	A	T	T:20 A:0
NC_012633.1	1263625	snp	C	T	T:20 C:0	CDS	+	6/825	2/274	synonymous_variant c.6C>T p.Asn2Asn	NONDLGIB_01458	nhaA	Na( )/H( ) antiporter NhaA
NC_012633.1	1263633	ins	TAAAAAAACTAAT	TAAAAAAAACTAAT	TAAAAAAAACTAAT:18 TAAAAAAACTAAT:0	CDS	+	22/825	8/274	frameshift_variant c.21dupA p.Leu8fs	NONDLGIB_01458	nhaA	Na( )/H( ) antiporter NhaA
NC_012633.1	1263655	snp	A	G	G:20 A:0	CDS	+	36/825	12/274	synonymous_variant c.36A>G p.Ala12Ala	NONDLGIB_01458	nhaA	Na( )/H( ) antiporter NhaA
NC_012633.1	1263680	complex	ATTCTA	GTTCCTGCCTTA	GTTCCTGCCTTA:18 ATTCTA:0	CDS	+	61/825	21/274	missense_variant&disruptive_inframe_insertion c.61_64delATTCinsGTTCCTGCCT p.Ile21delinsValProAla	NONDLGIB_01458	nhaA	Na( )/H( ) antiporter NhaA
NC_012633.1	1263706	snp	C	T	T:20 C:0	CDS	+	87/825	29/274	synonymous_variant c.87C>T p.Tyr29Tyr	NONDLGIB_01458	nhaA	Na( )/H( ) antiporter NhaA
NC_012633.1	1263745	snp	C	A	A:20 C:0	CDS	+	126/825	42/274	synonymous_variant c.126C>A p.Ile42Ile	NONDLGIB_01458	nhaA	Na( )/H( ) antiporter NhaA
NC_012633.1	1263751	complex	TT	CG	CG:18 TT:0	CDS	+	132/825	44/274	missense_variant c.132_133delTTinsCG p.Tyr45Asp	NONDLGIB_01458	nhaA	Na( )/H( ) antiporter NhaA
NC_012633.1	1263790	snp	C	T	T:20 C:0	CDS	+	171/825	57/274	synonymous_variant c.171C>T p.Ser57Ser	NONDLGIB_01458	nhaA	Na( )/H( ) antiporter NhaA
NC_012633.1	1263808	snp	A	G	G:20 A:0	CDS	+	189/825	63/274	synonymous_variant c.189A>G p.Glu63Glu	NONDLGIB_01458	nhaA	Na( )/H( ) antiporter NhaA
NC_012633.1	1263813	snp	G	A	A:20 G:0	CDS	+	194/825	65/274	missense_variant c.194G>A p.Arg65Gln	NONDLGIB_01458	nhaA	Na( )/H( ) antiporter NhaA
NC_012633.1	1263832	complex	TT	CA	CA:18 TT:0	CDS	+	213/825	71/274	missense_variant c.213_214delTTinsCA p.Ser72Thr	NONDLGIB_01458	nhaA	Na( )/H( ) antiporter NhaA
NC_012633.1	1263865	snp	G	A	A:18 G:0	CDS	+	246/825	82/274	missense_variant c.246G>A p.Met82Ile	NONDLGIB_01458	nhaA	Na( )/H( ) antiporter NhaA
NC_012633.1	1263869	ins	GTTTATAC	GCCTTGTTTTATAC	GCCTTGTTTTATAC:18 GTTTATAC:0	CDS	+	251/825	84/274	disruptive_inframe_insertion c.250_251insCCTTGT p.Val84delinsAlaLeuPhe	NONDLGIB_01458	nhaA	Na( )/H( ) antiporter NhaA
NC_012633.1	1263914	snp	A	G	G:20 A:0	CDS	+	295/825	99/274	missense_variant c.295A>G p.Ile99Val	NONDLGIB_01458	nhaA	Na( )/H( ) antiporter NhaA
NC_012633.1	1264026	complex	ATACC	GTACT	GTACT:20 ATACC:0	CDS	+	407/825	136/274	missense_variant c.407_411delATACCinsGTACT p.Asp136Gly	NONDLGIB_01458	nhaA	Na( )/H( ) antiporter NhaA
NC_012633.1	1264037	snp	A	G	G:20 A:0	CDS	+	418/825	140/274	missense_variant c.418A>G p.Arg140Gly	NONDLGIB_01458	nhaA	Na( )/H( ) antiporter NhaA
NC_012633.1	1264042	snp	C	T	T:20 C:0	CDS	+	423/825	141/274	synonymous_variant c.423C>T p.Ala141Ala	NONDLGIB_01458	nhaA	Na( )/H( ) antiporter NhaA
NC_012633.1	1264175	snp	T	C	C:20 T:0	CDS	+	556/825	186/274	missense_variant c.556T>C p.Phe186Leu	NONDLGIB_01458	nhaA	Na( )/H( ) antiporter NhaA
NC_012633.1	1264191	snp	C	T	T:20 C:0	CDS	+	572/825	191/274	missense_variant c.572C>T p.Ala191Val	NONDLGIB_01458	nhaA	Na( )/H( ) antiporter NhaA
NC_012633.1	1264203	complex	TT	CC	CC:18 TT:0	CDS	+	584/825	195/274	missense_variant c.584_585delTTinsCC p.Ile195Thr	NONDLGIB_01458	nhaA	Na( )/H( ) antiporter NhaA
NC_012633.1	1264219	snp	A	C	C:20 A:0	CDS	+	600/825	200/274	synonymous_variant c.600A>C p.Ile200Ile	NONDLGIB_01458	nhaA	Na( )/H( ) antiporter NhaA
NC_012633.1	1264229	snp	A	G	G:20 A:0	CDS	+	610/825	204/274	missense_variant c.610A>G p.Ile204Val	NONDLGIB_01458	nhaA	Na( )/H( ) antiporter NhaA
NC_012633.1	1264234	complex	TGGG	CGGA	CGGA:20 TGGG:0	CDS	+	615/825	205/274	synonymous_variant c.615_618delTGGGinsCGGA p.207	NONDLGIB_01458	nhaA	Na( )/H( ) antiporter NhaA
NC_012633.1	1264318	snp	C	T	T:20 C:0	CDS	+	699/825	233/274	synonymous_variant c.699C>T p.Asn233Asn	NONDLGIB_01458	nhaA	Na( )/H( ) antiporter NhaA
NC_012633.1	1264333	snp	T	C	C:20 T:0	CDS	+	714/825	238/274	synonymous_variant c.714T>C p.Thr238Thr	NONDLGIB_01458	nhaA	Na( )/H( ) antiporter NhaA
NC_012633.1	1264358	snp	G	T	T:20 G:0	CDS	+	739/825	247/274	missense_variant c.739G>T p.Ala247Ser	NONDLGIB_01458	nhaA	Na( )/H( ) antiporter NhaA
NC_012633.1	1264372	snp	G	A	A:20 G:0	CDS	+	753/825	251/274	synonymous_variant c.753G>A p.Gly251Gly	NONDLGIB_01458	nhaA	Na( )/H( ) antiporter NhaA
NC_012633.1	1264406	del	ATTTTAC	ATTAC	ATTAC:20 ATTTTAC:0	CDS	+	790/825	264/274	frameshift_variant c.790_791delTT p.Leu264fs	NONDLGIB_01458	nhaA	Na( )/H( ) antiporter NhaA
NC_012633.1	1264422	complex	CAGCTGC	TAGTTGT	TAGTTGT:18 CAGCTGC:0	CDS	+	803/825	268/274	missense_variant c.803_809delCAGCTGCinsTAGTTGT p.AlaAlaAla268ValValVal	NONDLGIB_01458	nhaA	Na( )/H( ) antiporter NhaA
NC_012633.1	1264463	snp	A	G	G:20 A:0
NC_012633.1	1264500	snp	G	A	A:18 G:0
NC_012633.1	1264513	complex	GGA	AGC	AGC:16 GGA:0
NC_012633.1	1264587	snp	T	C	C:20 T:0	CDS	-	462/516	154/171	synonymous_variant c.462A>G p.Lys154Lys	NONDLGIB_01459		hypothetical protein
NC_012633.1	1264606	snp	G	A	A:20 G:0	CDS	-	443/516	148/171	missense_variant c.443C>T p.Pro148Leu	NONDLGIB_01459		hypothetical protein
NC_012633.1	1264731	snp	G	A	A:20 G:0	CDS	-	318/516	106/171	synonymous_variant c.318C>T p.Asp106Asp	NONDLGIB_01459		hypothetical protein
NC_012633.1	1264738	snp	A	G	G:20 A:0	CDS	-	311/516	104/171	missense_variant c.311T>C p.Val104Ala	NONDLGIB_01459		hypothetical protein
NC_012633.1	1264784	snp	A	G	G:20 A:0	CDS	-	265/516	89/171	missense_variant c.265T>C p.Phe89Leu	NONDLGIB_01459		hypothetical protein
NC_012633.1	1264825	snp	A	T	T:20 A:0	CDS	-	224/516	75/171	missense_variant c.224T>A p.Ile75Asn	NONDLGIB_01459		hypothetical protein
NC_012633.1	1264854	snp	A	G	G:20 A:0	CDS	-	195/516	65/171	synonymous_variant c.195T>C p.Thr65Thr	NONDLGIB_01459		hypothetical protein
NC_012633.1	1264878	snp	A	G	G:20 A:0	CDS	-	171/516	57/171	synonymous_variant c.171T>C p.Gly57Gly	NONDLGIB_01459		hypothetical protein
NC_012633.1	1264884	snp	C	T	T:20 C:0	CDS	-	165/516	55/171	synonymous_variant c.165G>A p.Lys55Lys	NONDLGIB_01459		hypothetical protein
NC_012633.1	1264891	snp	C	A	A:20 C:0	CDS	-	158/516	53/171	missense_variant c.158G>T p.Trp53Leu	NONDLGIB_01459		hypothetical protein
NC_012633.1	1264940	snp	T	C	C:20 T:0	CDS	-	109/516	37/171	missense_variant c.109A>G p.Ile37Val	NONDLGIB_01459		hypothetical protein
NC_012633.1	1264962	snp	A	G	G:20 A:0	CDS	-	87/516	29/171	synonymous_variant c.87T>C p.Leu29Leu	NONDLGIB_01459		hypothetical protein
NC_012633.1	1265000	snp	A	G	G:20 A:0	CDS	-	49/516	17/171	missense_variant c.49T>C p.Phe17Leu	NONDLGIB_01459		hypothetical protein
NC_012633.1	1265019	ins	AAAAATTG	AAAAATTGCTAAAATTG	AAAAATTGCTAAAATTG:18 AAAAATTG:0	CDS	-	22/516	8/171	conservative_inframe_insertion c.22_23insCAATTTTAG p.Thr8_Ile9insIleLeuAla	NONDLGIB_01459		hypothetical protein
NC_012633.1	1265104	snp	C	T	T:20 C:0	CDS	-	571/630	191/209	missense_variant c.571G>A p.Val191Ile	NONDLGIB_01460	lipB	Octanoyltransferase
NC_012633.1	1265111	snp	C	T	T:20 C:0	CDS	-	564/630	188/209	synonymous_variant c.564G>A p.Gly188Gly	NONDLGIB_01460	lipB	Octanoyltransferase
NC_012633.1	1265268	snp	T	C	C:20 T:0	CDS	-	407/630	136/209	missense_variant c.407A>G p.Asp136Gly	NONDLGIB_01460	lipB	Octanoyltransferase
NC_012633.1	1265317	snp	C	T	T:20 C:0	CDS	-	358/630	120/209	missense_variant c.358G>A p.Ala120Thr	NONDLGIB_01460	lipB	Octanoyltransferase
NC_012633.1	1265471	snp	C	T	T:20 C:0	CDS	-	204/630	68/209	synonymous_variant c.204G>A p.Gly68Gly	NONDLGIB_01460	lipB	Octanoyltransferase
NC_012633.1	1265545	snp	C	T	T:20 C:0	CDS	-	130/630	44/209	missense_variant c.130G>A p.Val44Ile	NONDLGIB_01460	lipB	Octanoyltransferase
NC_012633.1	1265550	snp	A	G	G:20 A:0	CDS	-	125/630	42/209	missense_variant c.125T>C p.Leu42Ser	NONDLGIB_01460	lipB	Octanoyltransferase
NC_012633.1	1265569	snp	T	C	C:20 T:0	CDS	-	106/630	36/209	missense_variant c.106A>G p.Ile36Val	NONDLGIB_01460	lipB	Octanoyltransferase
NC_012633.1	1265584	snp	G	T	T:20 G:0	CDS	-	91/630	31/209	missense_variant c.91C>A p.His31Asn	NONDLGIB_01460	lipB	Octanoyltransferase
NC_012633.1	1265643	complex	GCAAAATC	ATAAGATT	ATAAGATT:16 GCAAAATC:0	CDS	-	32/630	9/209	missense_variant c.25_32delGATTTTGCinsAATCTTAT p.AspPheAla9AsnLeuMet	NONDLGIB_01460	lipB	Octanoyltransferase
NC_012633.1	1265704	snp	T	G	G:18 T:0	CDS	-	711/744	237/247	synonymous_variant c.711A>C p.Ala237Ala	NONDLGIB_01461	amiD_2	N-acetylmuramoyl-L-alanine amidase AmiD
NC_012633.1	1265743	snp	A	G	G:20 A:0	CDS	-	672/744	224/247	synonymous_variant c.672T>C p.Ser224Ser	NONDLGIB_01461	amiD_2	N-acetylmuramoyl-L-alanine amidase AmiD
NC_012633.1	1265758	snp	A	G	G:20 A:0	CDS	-	657/744	219/247	synonymous_variant c.657T>C p.Arg219Arg	NONDLGIB_01461	amiD_2	N-acetylmuramoyl-L-alanine amidase AmiD
NC_012633.1	1265767	snp	C	T	T:20 C:0	CDS	-	648/744	216/247	missense_variant c.648G>A p.Met216Ile	NONDLGIB_01461	amiD_2	N-acetylmuramoyl-L-alanine amidase AmiD
NC_012633.1	1265787	snp	T	C	C:20 T:0	CDS	-	628/744	210/247	missense_variant c.628A>G p.Ile210Val	NONDLGIB_01461	amiD_2	N-acetylmuramoyl-L-alanine amidase AmiD
NC_012633.1	1265813	complex	TCGGTAA	CCAGTAG	CCAGTAG:18 TCGGTAA:0	CDS	-	602/744	199/247	missense_variant c.596_602delTTACCGAinsCTACTGG p.ValThrGlu199AlaThrGly	NONDLGIB_01461	amiD_2	N-acetylmuramoyl-L-alanine amidase AmiD
NC_012633.1	1265864	complex	GC	TT	TT:20 GC:0	CDS	-	551/744	184/247	missense_variant c.550_551delGCinsAA p.Ala184Lys	NONDLGIB_01461	amiD_2	N-acetylmuramoyl-L-alanine amidase AmiD
NC_012633.1	1265881	snp	A	G	G:20 A:0	CDS	-	534/744	178/247	synonymous_variant c.534T>C p.Val178Val	NONDLGIB_01461	amiD_2	N-acetylmuramoyl-L-alanine amidase AmiD
NC_012633.1	1265887	snp	C	A	A:20 C:0	CDS	-	528/744	176/247	synonymous_variant c.528G>T p.Pro176Pro	NONDLGIB_01461	amiD_2	N-acetylmuramoyl-L-alanine amidase AmiD
NC_012633.1	1265896	complex	ATC	CTT	CTT:18 ATC:0	CDS	-	519/744	173/247	missense_variant c.517_519delGATinsAAG p.Asp173Lys	NONDLGIB_01461	amiD_2	N-acetylmuramoyl-L-alanine amidase AmiD
NC_012633.1	1265905	complex	CACCTGT	AATTTGC	AATTTGC:18 CACCTGT:0	CDS	-	510/744	168/247	missense_variant c.504_510delACAGGTGinsGCAAATT p.Val170Ile	NONDLGIB_01461	amiD_2	N-acetylmuramoyl-L-alanine amidase AmiD
NC_012633.1	1265923	snp	A	T	T:20 A:0	CDS	-	492/744	164/247	synonymous_variant c.492T>A p.Ala164Ala	NONDLGIB_01461	amiD_2	N-acetylmuramoyl-L-alanine amidase AmiD
NC_012633.1	1265936	snp	T	C	C:20 T:0	CDS	-	479/744	160/247	missense_variant c.479A>G p.Asn160Ser	NONDLGIB_01461	amiD_2	N-acetylmuramoyl-L-alanine amidase AmiD
NC_012633.1	1265968	snp	G	A	A:20 G:0	CDS	-	447/744	149/247	synonymous_variant c.447C>T p.Gly149Gly	NONDLGIB_01461	amiD_2	N-acetylmuramoyl-L-alanine amidase AmiD
NC_012633.1	1265998	snp	A	G	G:20 A:0	CDS	-	417/744	139/247	synonymous_variant c.417T>C p.Asp139Asp	NONDLGIB_01461	amiD_2	N-acetylmuramoyl-L-alanine amidase AmiD
NC_012633.1	1266013	snp	T	C	C:20 T:0	CDS	-	402/744	134/247	synonymous_variant c.402A>G p.Val134Val	NONDLGIB_01461	amiD_2	N-acetylmuramoyl-L-alanine amidase AmiD
NC_012633.1	1266043	snp	A	G	G:20 A:0	CDS	-	372/744	124/247	synonymous_variant c.372T>C p.Ile124Ile	NONDLGIB_01461	amiD_2	N-acetylmuramoyl-L-alanine amidase AmiD
NC_012633.1	1266067	snp	A	G	G:20 A:0	CDS	-	348/744	116/247	synonymous_variant c.348T>C p.Val116Val	NONDLGIB_01461	amiD_2	N-acetylmuramoyl-L-alanine amidase AmiD
NC_012633.1	1266073	snp	A	G	G:18 A:0	CDS	-	342/744	114/247	synonymous_variant c.342T>C p.Asn114Asn	NONDLGIB_01461	amiD_2	N-acetylmuramoyl-L-alanine amidase AmiD
NC_012633.1	1266081	complex	GCCTTTC	GTTGCTT	GTTGCTT:14 GCCTTTC:0	CDS	-	333/744	110/247	missense_variant c.328_333delGAAAGGinsAAGCAA p.GluArg110LysGln	NONDLGIB_01461	amiD_2	N-acetylmuramoyl-L-alanine amidase AmiD
NC_012633.1	1266094	complex	GGGT	AGGC	AGGC:14 GGGT:0	CDS	-	321/744	106/247	synonymous_variant c.318_321delACCCinsGCCT p.108	NONDLGIB_01461	amiD_2	N-acetylmuramoyl-L-alanine amidase AmiD
NC_012633.1	1266103	complex	AAC	GGT	GGT:14 AAC:0	CDS	-	312/744	104/247	missense_variant c.310_312delGTTinsACC p.Val104Thr	NONDLGIB_01461	amiD_2	N-acetylmuramoyl-L-alanine amidase AmiD
NC_012633.1	1266111	snp	C	T	T:18 C:0	CDS	-	304/744	102/247	missense_variant c.304G>A p.Asp102Asn	NONDLGIB_01461	amiD_2	N-acetylmuramoyl-L-alanine amidase AmiD
NC_012633.1	1266120	snp	C	T	T:18 C:0	CDS	-	295/744	99/247	missense_variant c.295G>A p.Glu99Lys	NONDLGIB_01461	amiD_2	N-acetylmuramoyl-L-alanine amidase AmiD
NC_012633.1	1266132	snp	C	T	T:20 C:0	CDS	-	283/744	95/247	missense_variant c.283G>A p.Glu95Lys	NONDLGIB_01461	amiD_2	N-acetylmuramoyl-L-alanine amidase AmiD
NC_012633.1	1266208	snp	A	G	G:20 A:0	CDS	-	207/744	69/247	synonymous_variant c.207T>C p.Ala69Ala	NONDLGIB_01461	amiD_2	N-acetylmuramoyl-L-alanine amidase AmiD
NC_012633.1	1266216	snp	A	T	T:20 A:0	CDS	-	199/744	67/247	missense_variant c.199T>A p.Trp67Arg	NONDLGIB_01461	amiD_2	N-acetylmuramoyl-L-alanine amidase AmiD
NC_012633.1	1266227	snp	C	T	T:20 C:0	CDS	-	188/744	63/247	missense_variant c.188G>A p.Arg63His	NONDLGIB_01461	amiD_2	N-acetylmuramoyl-L-alanine amidase AmiD
NC_012633.1	1266301	snp	A	G	G:20 A:0	CDS	-	114/744	38/247	synonymous_variant c.114T>C p.Thr38Thr	NONDLGIB_01461	amiD_2	N-acetylmuramoyl-L-alanine amidase AmiD
NC_012633.1	1266376	snp	T	C	C:16 T:0	CDS	-	39/744	13/247	synonymous_variant c.39A>G p.Gly13Gly	NONDLGIB_01461	amiD_2	N-acetylmuramoyl-L-alanine amidase AmiD
NC_012633.1	1266608	snp	G	C	C:12 G:0
NC_012633.1	1266617	complex	TAAAG	CAAAA	CAAAA:12 TAAAG:0
NC_012633.1	1266625	complex	GTCCC	GCTTCAA	GCTTCAA:12 GTCCC:0
NC_012633.1	1266635	snp	G	A	A:14 G:0
NC_012633.1	1266911	snp	C	T	T:18 C:0	CDS	-	336/336	112/111	splice_region_variant&stop_retained_variant c.336G>A p.Ter112Ter	NONDLGIB_01463	rpsP	30S ribosomal protein S16
NC_012633.1	1266939	snp	A	G	G:20 A:0	CDS	-	308/336	103/111	missense_variant c.308T>C p.Leu103Pro	NONDLGIB_01463	rpsP	30S ribosomal protein S16
NC_012633.1	1266945	snp	G	A	A:20 G:0	CDS	-	302/336	101/111	missense_variant c.302C>T p.Ala101Val	NONDLGIB_01463	rpsP	30S ribosomal protein S16
NC_012633.1	1266965	snp	C	A	A:20 C:0	CDS	-	282/336	94/111	synonymous_variant c.282G>T p.Val94Val	NONDLGIB_01463	rpsP	30S ribosomal protein S16
NC_012633.1	1267007	snp	C	T	T:20 C:0	CDS	-	240/336	80/111	synonymous_variant c.240G>A p.Ala80Ala	NONDLGIB_01463	rpsP	30S ribosomal protein S16
NC_012633.1	1267037	snp	A	G	G:20 A:0	CDS	-	210/336	70/111	synonymous_variant c.210T>C p.Thr70Thr	NONDLGIB_01463	rpsP	30S ribosomal protein S16
NC_012633.1	1267091	snp	A	C	C:20 A:0	CDS	-	156/336	52/111	synonymous_variant c.156T>G p.Val52Val	NONDLGIB_01463	rpsP	30S ribosomal protein S16
NC_012633.1	1267126	snp	C	T	T:20 C:0	CDS	-	121/336	41/111	missense_variant c.121G>A p.Asp41Asn	NONDLGIB_01463	rpsP	30S ribosomal protein S16
NC_012633.1	1267245	del	ATATTATATTAC	ATATATTAC	ATATATTAC:20 ATATTATATTAC:0	CDS	-			variant did not have ANN annotation	NONDLGIB_01463	rpsP	30S ribosomal protein S16
NC_012633.1	1267347	snp	C	T	T:20 C:0	CDS	-	87/171	29/56	synonymous_variant c.87G>A p.Lys29Lys	NONDLGIB_01464	rpmG	50S ribosomal protein L33
NC_012633.1	1267362	snp	C	T	T:20 C:0	CDS	-	72/171	24/56	synonymous_variant c.72G>A p.Lys24Lys	NONDLGIB_01464	rpmG	50S ribosomal protein L33
NC_012633.1	1267470	complex	TCTAAGAAAAGT	TACTCAAGAAAAGC	TACTCAAGAAAAGC:18 TCTAAGAAAAGT:0
NC_012633.1	1267544	complex	AA	GC	GC:18 AA:0
NC_012633.1	1267557	complex	CGACTAATAAGGAG	CAGCCGTAGGCTG	CAGCCGTAGGCTG:14 CGACTAATAAGGAG:0
NC_012633.1	1267591	complex	TTCCC	GTCCT	GTCCT:20 TTCCC:0
NC_012633.1	1267614	snp	G	A	A:20 G:0
NC_012633.1	1267637	snp	T	C	C:20 T:0
NC_012633.1	1267735	snp	G	A	A:20 G:0	CDS	-	1753/1833	585/610	missense_variant c.1753C>T p.Leu585Phe	NONDLGIB_01465	mutL	DNA mismatch repair protein MutL
NC_012633.1	1267790	complex	TCGT	ACGC	ACGC:20 TCGT:0	CDS	-	1698/1833	565/610	synonymous_variant c.1695_1698delACGAinsGCGT p.567	NONDLGIB_01465	mutL	DNA mismatch repair protein MutL
NC_012633.1	1267808	snp	G	A	A:20 G:0	CDS	-	1680/1833	560/610	synonymous_variant c.1680C>T p.Tyr560Tyr	NONDLGIB_01465	mutL	DNA mismatch repair protein MutL
NC_012633.1	1267829	complex	CGTT	TGTC	TGTC:18 CGTT:0	CDS	-	1659/1833	552/610	synonymous_variant c.1656_1659delAACGinsGACA p.554	NONDLGIB_01465	mutL	DNA mismatch repair protein MutL
NC_012633.1	1267841	snp	G	T	T:20 G:0	CDS	-	1647/1833	549/610	synonymous_variant c.1647C>A p.Ile549Ile	NONDLGIB_01465	mutL	DNA mismatch repair protein MutL
NC_012633.1	1267850	snp	T	C	C:20 T:0	CDS	-	1638/1833	546/610	synonymous_variant c.1638A>G p.Thr546Thr	NONDLGIB_01465	mutL	DNA mismatch repair protein MutL
NC_012633.1	1267867	complex	TGCCA	CACCG	CACCG:20 TGCCA:0	CDS	-	1621/1833	539/610	missense_variant c.1617_1621delTGGCAinsCGGTG p.Lys541Glu	NONDLGIB_01465	mutL	DNA mismatch repair protein MutL
NC_012633.1	1267889	snp	G	A	A:20 G:0	CDS	-	1599/1833	533/610	synonymous_variant c.1599C>T p.Ala533Ala	NONDLGIB_01465	mutL	DNA mismatch repair protein MutL
NC_012633.1	1267926	snp	C	T	T:20 C:0	CDS	-	1562/1833	521/610	missense_variant c.1562G>A p.Gly521Glu	NONDLGIB_01465	mutL	DNA mismatch repair protein MutL
NC_012633.1	1267949	snp	T	C	C:20 T:0	CDS	-	1539/1833	513/610	synonymous_variant c.1539A>G p.Val513Val	NONDLGIB_01465	mutL	DNA mismatch repair protein MutL
NC_012633.1	1267964	complex	TTCG	CTCA	CTCA:20 TTCG:0	CDS	-	1524/1833	507/610	synonymous_variant c.1521_1524delCGAAinsTGAG p.509	NONDLGIB_01465	mutL	DNA mismatch repair protein MutL
NC_012633.1	1268014	complex	GG	TT	TT:20 GG:0	CDS	-	1474/1833	491/610	missense_variant c.1473_1474delCCinsAA p.AspHis491GluAsn	NONDLGIB_01465	mutL	DNA mismatch repair protein MutL
NC_012633.1	1268037	snp	T	C	C:20 T:0	CDS	-	1451/1833	484/610	missense_variant c.1451A>G p.Lys484Arg	NONDLGIB_01465	mutL	DNA mismatch repair protein MutL
NC_012633.1	1268046	snp	A	G	G:20 A:0	CDS	-	1442/1833	481/610	missense_variant c.1442T>C p.Leu481Pro	NONDLGIB_01465	mutL	DNA mismatch repair protein MutL
NC_012633.1	1268084	snp	G	T	T:20 G:0	CDS	-	1404/1833	468/610	synonymous_variant c.1404C>A p.Ile468Ile	NONDLGIB_01465	mutL	DNA mismatch repair protein MutL
NC_012633.1	1268126	snp	C	T	T:20 C:0	CDS	-	1362/1833	454/610	synonymous_variant c.1362G>A p.Gly454Gly	NONDLGIB_01465	mutL	DNA mismatch repair protein MutL
NC_012633.1	1268138	snp	G	A	A:20 G:0	CDS	-	1350/1833	450/610	synonymous_variant c.1350C>T p.His450His	NONDLGIB_01465	mutL	DNA mismatch repair protein MutL
NC_012633.1	1268150	snp	T	C	C:20 T:0	CDS	-	1338/1833	446/610	synonymous_variant c.1338A>G p.Gln446Gln	NONDLGIB_01465	mutL	DNA mismatch repair protein MutL
NC_012633.1	1268162	snp	C	T	T:20 C:0	CDS	-	1326/1833	442/610	synonymous_variant c.1326G>A p.Val442Val	NONDLGIB_01465	mutL	DNA mismatch repair protein MutL
NC_012633.1	1268198	snp	C	A	A:20 C:0	CDS	-	1290/1833	430/610	synonymous_variant c.1290G>T p.Thr430Thr	NONDLGIB_01465	mutL	DNA mismatch repair protein MutL
NC_012633.1	1268241	complex	CGGGT	TGGAC	TGGAC:18 CGGGT:0	CDS	-	1247/1833	415/610	missense_variant c.1243_1247delACCCGinsGTCCA p.ThrArg415ValHis	NONDLGIB_01465	mutL	DNA mismatch repair protein MutL
NC_012633.1	1268252	snp	T	C	C:18 T:0	CDS	-	1236/1833	412/610	synonymous_variant c.1236A>G p.Glu412Glu	NONDLGIB_01465	mutL	DNA mismatch repair protein MutL
NC_012633.1	1268267	complex	AT	TC	TC:16 AT:0	CDS	-	1221/1833	407/610	missense_variant c.1220_1221delATinsGA p.Asn407Arg	NONDLGIB_01465	mutL	DNA mismatch repair protein MutL
NC_012633.1	1268294	complex	ATGTGA	GTGCGG	GTGCGG:14 ATGTGA:0	CDS	-	1194/1833	397/610	missense_variant c.1189_1194delTCACATinsCCGCAC p.Ser397Pro	NONDLGIB_01465	mutL	DNA mismatch repair protein MutL
NC_012633.1	1268314	snp	A	G	G:12 A:0	CDS	-	1174/1833	392/610	synonymous_variant c.1174T>C p.Leu392Leu	NONDLGIB_01465	mutL	DNA mismatch repair protein MutL
NC_012633.1	1268381	complex	CGA	TGG	TGG:12 CGA:0	CDS	-	1107/1833	369/610	missense_variant c.1105_1107delTCGinsCCA p.Ser369Pro	NONDLGIB_01465	mutL	DNA mismatch repair protein MutL
NC_012633.1	1268393	complex	AACATTTATAA	CACGCTTACAG	CACGCTTACAG:12 AACATTTATAA:0	CDS	-	1095/1833	362/610	missense_variant c.1085_1095delTTATAAATGTTinsCTGTAAGCGTG p.ValIleAsn362AlaValSer	NONDLGIB_01465	mutL	DNA mismatch repair protein MutL
NC_012633.1	1268416	complex	GCGA	ACGG	ACGG:16 GCGA:0	CDS	-	1072/1833	357/610	missense_variant c.1069_1072delTCGCinsCCGT p.SerPro357ProSer	NONDLGIB_01465	mutL	DNA mismatch repair protein MutL
NC_012633.1	1268452	snp	C	G	G:18 C:0	CDS	-	1036/1833	346/610	missense_variant c.1036G>C p.Glu346Gln	NONDLGIB_01465	mutL	DNA mismatch repair protein MutL
NC_012633.1	1268465	snp	A	G	G:20 A:0	CDS	-	1023/1833	341/610	synonymous_variant c.1023T>C p.Ala341Ala	NONDLGIB_01465	mutL	DNA mismatch repair protein MutL
NC_012633.1	1268498	snp	T	C	C:20 T:0	CDS	-	990/1833	330/610	synonymous_variant c.990A>G p.Thr330Thr	NONDLGIB_01465	mutL	DNA mismatch repair protein MutL
NC_012633.1	1268537	snp	C	T	T:20 C:0	CDS	-	951/1833	317/610	synonymous_variant c.951G>A p.Val317Val	NONDLGIB_01465	mutL	DNA mismatch repair protein MutL
NC_012633.1	1268549	snp	G	A	A:20 G:0	CDS	-	939/1833	313/610	synonymous_variant c.939C>T p.Asp313Asp	NONDLGIB_01465	mutL	DNA mismatch repair protein MutL
NC_012633.1	1268632	snp	T	G	G:20 T:0	CDS	-	856/1833	286/610	missense_variant c.856A>C p.Ile286Leu	NONDLGIB_01465	mutL	DNA mismatch repair protein MutL
NC_012633.1	1268660	snp	T	C	C:20 T:0	CDS	-	828/1833	276/610	synonymous_variant c.828A>G p.Gln276Gln	NONDLGIB_01465	mutL	DNA mismatch repair protein MutL
NC_012633.1	1268684	snp	C	T	T:20 C:0	CDS	-	804/1833	268/610	synonymous_variant c.804G>A p.Gln268Gln	NONDLGIB_01465	mutL	DNA mismatch repair protein MutL
NC_012633.1	1268689	complex	ATAAT	GCAAC	GCAAC:18 ATAAT:0	CDS	-	799/1833	265/610	synonymous_variant c.795_799delATTATinsGTTGC p.268	NONDLGIB_01465	mutL	DNA mismatch repair protein MutL
NC_012633.1	1268705	complex	TGA	CGG	CGG:20 TGA:0	CDS	-	783/1833	261/610	missense_variant c.781_783delTCAinsCCG p.Ser261Pro	NONDLGIB_01465	mutL	DNA mismatch repair protein MutL
NC_012633.1	1268717	snp	A	G	G:20 A:0	CDS	-	771/1833	257/610	synonymous_variant c.771T>C p.Ile257Ile	NONDLGIB_01465	mutL	DNA mismatch repair protein MutL
NC_012633.1	1268762	mnp	ACT	GAT	GAT:18 ACT:0	CDS	-	726/1833	242/610	missense_variant c.725_726delGTinsTC p.Ser242Ile	NONDLGIB_01465	mutL	DNA mismatch repair protein MutL
NC_012633.1	1268795	snp	T	A	A:20 T:0	CDS	-	693/1833	231/610	synonymous_variant c.693A>T p.Thr231Thr	NONDLGIB_01465	mutL	DNA mismatch repair protein MutL
NC_012633.1	1268804	snp	G	A	A:20 G:0	CDS	-	684/1833	228/610	synonymous_variant c.684C>T p.Asp228Asp	NONDLGIB_01465	mutL	DNA mismatch repair protein MutL
NC_012633.1	1268816	complex	AGCG	GGCA	GGCA:20 AGCG:0	CDS	-	672/1833	223/610	synonymous_variant c.669_672delCGCTinsTGCC p.225	NONDLGIB_01465	mutL	DNA mismatch repair protein MutL
NC_012633.1	1268876	snp	A	T	T:18 A:0	CDS	-	612/1833	204/610	synonymous_variant c.612T>A p.Ala204Ala	NONDLGIB_01465	mutL	DNA mismatch repair protein MutL
NC_012633.1	1268894	complex	CTTTAGT	TTTAAAC	TTTAAAC:12 CTTTAGT:0	CDS	-	594/1833	196/610	missense_variant c.588_594delACTAAAGinsGTTTAAA p.Leu197Phe	NONDLGIB_01465	mutL	DNA mismatch repair protein MutL
NC_012633.1	1268905	complex	ATAAATTCTTACCG	GCAGATTTCTGTCA	GCAGATTTCTGTCA:12 ATAAATTCTTACCG:0	CDS	-	583/1833	190/610	missense_variant c.570_583delCGGTAAGAATTTATinsTGACAGAAATCTGC p.GlyLys191AspArg	NONDLGIB_01465	mutL	DNA mismatch repair protein MutL
NC_012633.1	1268930	snp	A	G	G:18 A:0	CDS	-	558/1833	186/610	synonymous_variant c.558T>C p.Ser186Ser	NONDLGIB_01465	mutL	DNA mismatch repair protein MutL
NC_012633.1	1268944	snp	T	C	C:20 T:0	CDS	-	544/1833	182/610	missense_variant c.544A>G p.Lys182Glu	NONDLGIB_01465	mutL	DNA mismatch repair protein MutL
NC_012633.1	1268975	snp	A	G	G:20 A:0	CDS	-	513/1833	171/610	synonymous_variant c.513T>C p.Asp171Asp	NONDLGIB_01465	mutL	DNA mismatch repair protein MutL
NC_012633.1	1268993	complex	CTCTGTTTTA	TTCAGTCTTG	TTCAGTCTTG:20 CTCTGTTTTA:0	CDS	-	495/1833	162/610	synonymous_variant c.486_495delTAAAACAGAGinsCAAGACTGAA p.166	NONDLGIB_01465	mutL	DNA mismatch repair protein MutL
NC_012633.1	1269011	snp	A	T	T:20 A:0	CDS	-	477/1833	159/610	synonymous_variant c.477T>A p.Leu159Leu	NONDLGIB_01465	mutL	DNA mismatch repair protein MutL
NC_012633.1	1269023	complex	ACGT	GCGA	GCGA:20 ACGT:0	CDS	-	465/1833	154/610	synonymous_variant c.462_465delACGTinsTCGC p.156	NONDLGIB_01465	mutL	DNA mismatch repair protein MutL
NC_012633.1	1269080	snp	A	G	G:20 A:0	CDS	-	408/1833	136/610	synonymous_variant c.408T>C p.Val136Val	NONDLGIB_01465	mutL	DNA mismatch repair protein MutL
NC_012633.1	1269088	snp	T	C	C:20 T:0	CDS	-	400/1833	134/610	missense_variant c.400A>G p.Ile134Val	NONDLGIB_01465	mutL	DNA mismatch repair protein MutL
NC_012633.1	1269131	snp	T	C	C:20 T:0	CDS	-	357/1833	119/610	synonymous_variant c.357A>G p.Ala119Ala	NONDLGIB_01465	mutL	DNA mismatch repair protein MutL
NC_012633.1	1269140	complex	GGCATCTC	AGCCCCTT	AGCCCCTT:18 GGCATCTC:0	CDS	-	348/1833	114/610	missense_variant c.341_348delGAGATGCCinsAAGGGGCT p.ArgAsp114GlnGly	NONDLGIB_01465	mutL	DNA mismatch repair protein MutL
NC_012633.1	1269152	snp	T	C	C:18 T:0	CDS	-	336/1833	112/610	synonymous_variant c.336A>G p.Lys112Lys	NONDLGIB_01465	mutL	DNA mismatch repair protein MutL
NC_012633.1	1269179	snp	A	G	G:20 A:0	CDS	-	309/1833	103/610	synonymous_variant c.309T>C p.Ala103Ala	NONDLGIB_01465	mutL	DNA mismatch repair protein MutL
NC_012633.1	1269206	snp	C	T	T:20 C:0	CDS	-	282/1833	94/610	synonymous_variant c.282G>A p.Arg94Arg	NONDLGIB_01465	mutL	DNA mismatch repair protein MutL
NC_012633.1	1269215	snp	A	G	G:20 A:0	CDS	-	273/1833	91/610	synonymous_variant c.273T>C p.Phe91Phe	NONDLGIB_01465	mutL	DNA mismatch repair protein MutL
NC_012633.1	1269223	snp	T	G	G:20 T:0	CDS	-	265/1833	89/610	missense_variant c.265A>C p.Asn89His	NONDLGIB_01465	mutL	DNA mismatch repair protein MutL
NC_012633.1	1269233	snp	A	G	G:20 A:0	CDS	-	255/1833	85/610	synonymous_variant c.255T>C p.Phe85Phe	NONDLGIB_01465	mutL	DNA mismatch repair protein MutL
NC_012633.1	1269250	snp	A	G	G:20 A:0	CDS	-	238/1833	80/610	missense_variant c.238T>C p.Phe80Leu	NONDLGIB_01465	mutL	DNA mismatch repair protein MutL
NC_012633.1	1269263	snp	A	G	G:20 A:0	CDS	-	225/1833	75/610	synonymous_variant c.225T>C p.His75His	NONDLGIB_01465	mutL	DNA mismatch repair protein MutL
NC_012633.1	1269275	snp	A	G	G:20 A:0	CDS	-	213/1833	71/610	synonymous_variant c.213T>C p.Ala71Ala	NONDLGIB_01465	mutL	DNA mismatch repair protein MutL
NC_012633.1	1269347	snp	T	C	C:20 T:0	CDS	-	141/1833	47/610	synonymous_variant c.141A>G p.Glu47Glu	NONDLGIB_01465	mutL	DNA mismatch repair protein MutL
NC_012633.1	1269353	complex	AAC	GAT	GAT:20 AAC:0	CDS	-	135/1833	45/610	missense_variant c.133_135delGTTinsATC p.Val45Ile	NONDLGIB_01465	mutL	DNA mismatch repair protein MutL
NC_012633.1	1269376	complex	TT	CG	CG:20 TT:0	CDS	-	112/1833	37/610	missense_variant c.111_112delAAinsCG p.Ser38Gly	NONDLGIB_01465	mutL	DNA mismatch repair protein MutL
NC_012633.1	1269422	snp	C	T	T:20 C:0	CDS	-	66/1833	22/610	synonymous_variant c.66G>A p.Arg22Arg	NONDLGIB_01465	mutL	DNA mismatch repair protein MutL
NC_012633.1	1269467	snp	T	C	C:20 T:0	CDS	-	21/1833	7/610	synonymous_variant c.21A>G p.Ser7Ser	NONDLGIB_01465	mutL	DNA mismatch repair protein MutL
NC_012633.1	1269498	snp	G	A	A:20 G:0	CDS	-	151/165	51/54	synonymous_variant c.151C>T p.Leu51Leu	NONDLGIB_01466		hypothetical protein
NC_012633.1	1269511	snp	A	G	G:18 A:0	CDS	-	138/165	46/54	synonymous_variant c.138T>C p.Ser46Ser	NONDLGIB_01466		hypothetical protein
NC_012633.1	1269523	complex	GCAGATAACTTCT	ACAAACAATCTCC	ACAAACAATCTCC:16 GCAGATAACTTCT:0	CDS	-	126/165	38/54	missense_variant c.114_126delAGAAGTTATCTGCinsGGAGATTGTTTGT p.ValIle40IleVal	NONDLGIB_01466		hypothetical protein
NC_012633.1	1269541	complex	TTT	CTC	CTC:18 TTT:0	CDS	-	108/165	36/54	missense_variant c.106_108delAAAinsGAG p.Lys36Glu	NONDLGIB_01466		hypothetical protein
NC_012633.1	1269568	snp	C	T	T:20 C:0	CDS	-	81/165	27/54	synonymous_variant c.81G>A p.Pro27Pro	NONDLGIB_01466		hypothetical protein
NC_012633.1	1269611	snp	G	A	A:18 G:0	CDS	-	38/165	13/54	missense_variant c.38C>T p.Ala13Val	NONDLGIB_01466		hypothetical protein
NC_012633.1	1269662	complex	GT	AA	AA:16 GT:0
NC_012633.1	1269701	snp	T	A	A:16 T:0
NC_012633.1	1269713	snp	A	C	C:16 A:0
NC_012633.1	1269722	snp	C	G	G:14 C:0
NC_012633.1	1269990	ins	AAACG	AACTTGAGTCTAAAATAGTTATTAACG	AACTTGAGTCTAAAATAGTTATTAACG:10 AAACG:0
NC_012633.1	1270001	snp	T	C	C:10 T:0
NC_012633.1	1270008	complex	AGAT	GACG	GACG:10 AGAT:0
NC_012633.1	1270022	snp	C	A	A:16 C:0
NC_012633.1	1270044	snp	A	G	G:18 A:0	CDS	+	9/201	1966-03-01	synonymous_variant c.9A>G p.Glu3Glu	NONDLGIB_01467	bdhA	D-beta-hydroxybutyrate dehydrogenase
NC_012633.1	1270050	snp	G	T	T:18 G:0	CDS	+	15/201	1966-05-01	synonymous_variant c.15G>T p.Gly5Gly	NONDLGIB_01467	bdhA	D-beta-hydroxybutyrate dehydrogenase
NC_012633.1	1270056	complex	GGCT	TAAC	TAAC:18 GGCT:0	CDS	+	21/201	1966-07-01	missense_variant c.21_24delGGCTinsTAAC p.ArgAla7SerAsn	NONDLGIB_01467	bdhA	D-beta-hydroxybutyrate dehydrogenase
NC_012633.1	1270085	complex	AAA	CAG	CAG:18 AAA:0	CDS	+	50/201	17/66	missense_variant c.50_52delAAAinsCAG p.GluLys17AlaGlu	NONDLGIB_01467	bdhA	D-beta-hydroxybutyrate dehydrogenase
NC_012633.1	1270095	snp	T	A	A:18 T:0	CDS	+	60/201	20/66	missense_variant c.60T>A p.Asp20Glu	NONDLGIB_01467	bdhA	D-beta-hydroxybutyrate dehydrogenase
NC_012633.1	1270101	complex	TCA	ATT	ATT:16 TCA:0	CDS	+	66/201	22/66	missense_variant c.66_68delTCAinsATT p.His23Phe	NONDLGIB_01467	bdhA	D-beta-hydroxybutyrate dehydrogenase
NC_012633.1	1270119	snp	G	A	A:20 G:0	CDS	+	84/201	28/66	synonymous_variant c.84G>A p.Arg28Arg	NONDLGIB_01467	bdhA	D-beta-hydroxybutyrate dehydrogenase
NC_012633.1	1270164	snp	A	C	C:20 A:0	CDS	+	129/201	43/66	synonymous_variant c.129A>C p.Ala43Ala	NONDLGIB_01467	bdhA	D-beta-hydroxybutyrate dehydrogenase
NC_012633.1	1270198	snp	T	C	C:20 T:0	CDS	+	163/201	55/66	missense_variant c.163T>C p.Ser55Pro	NONDLGIB_01467	bdhA	D-beta-hydroxybutyrate dehydrogenase
NC_012633.1	1270232	ins	ATTAA	ATTTAA	ATTTAA:20 ATTAA:0	CDS	+	200/201	67/66	frameshift_variant&stop_lost&splice_region_variant c.199dupT p.Ter67fs	NONDLGIB_01467	bdhA	D-beta-hydroxybutyrate dehydrogenase
NC_012633.1	1270241	snp	A	T	T:20 A:0
NC_012633.1	1270261	ins	ACG	ATGCG	ATGCG:20 ACG:0
NC_012633.1	1270270	snp	A	C	C:20 A:0
NC_012633.1	1270277	complex	GAAAAAACGGCTTCAA	GAAAAAAAACCGTTTCGG	GAAAAAAAACCGTTTCGG:16 GAAAAAACGGCTTCAA:0
NC_012633.1	1270305	snp	T	C	C:20 T:0
NC_012633.1	1270319	complex	AT	TC	TC:18 AT:0
NC_012633.1	1270329	snp	C	T	T:20 C:0
NC_012633.1	1270341	snp	C	T	T:20 C:0
NC_012633.1	1270361	snp	T	C	C:20 T:0
NC_012633.1	1270366	snp	T	C	C:20 T:0
NC_012633.1	1270374	snp	C	T	T:20 C:0
NC_012633.1	1270380	snp	A	G	G:20 A:0
NC_012633.1	1270397	ins	CTTTAG	CTTTTAG	CTTTTAG:18 CTTTAG:0
NC_012633.1	1270440	complex	TCCC	CCCA	CCCA:20 TCCC:0
NC_012633.1	1270461	complex	ATTAGTAAG	GCTCGTGCA	GCTCGTGCA:16 ATTAGTAAG:0
NC_012633.1	1270510	del	GAAAAGAAT	GAAGAAT	GAAGAAT:14 GAAAAGAAT:0
NC_012633.1	1270520	complex	AGCGTTAAA	GGCACTCCGGGA	GGCACTCCGGGA:14 AGCGTTAAA:0
NC_012633.1	1270553	snp	G	T	T:20 G:0
NC_012633.1	1270607	snp	C	T	T:20 C:0
NC_012633.1	1270637	snp	A	G	G:20 A:0
NC_012633.1	1270658	complex	AAT	GAC	GAC:20 AAT:0
NC_012633.1	1270694	snp	T	G	G:20 T:0
NC_012633.1	1270754	snp	T	C	C:20 T:0
NC_012633.1	1270764	complex	ACCAC	CACAA	CACAA:18 ACCAC:0
NC_012633.1	1270793	complex	TCAGAAAAAAACATC	CCAGAAAAAAAACATC	CCAGAAAAAAAACATC:18 TCAGAAAAAAACATC:0
NC_012633.1	1270829	complex	CTGAC	TTGAA	TTGAA:20 CTGAC:0
NC_012633.1	1270844	ins	TAAAATG	TAAAAAATG	TAAAAAATG:18 TAAAATG:0
NC_012633.1	1270882	complex	CAGCCCC	TAGACCT	TAGACCT:20 CAGCCCC:0
NC_012633.1	1270900	snp	A	G	G:20 A:0
NC_012633.1	1270926	del	TAAAAGAAAAAGAATT	TAAAAGAATT	TAAAAGAATT:20 TAAAAGAAAAAGAATT:0
NC_012633.1	1270970	snp	T	C	C:20 T:0
NC_012633.1	1270976	snp	T	G	G:18 T:0
NC_012633.1	1270981	snp	T	C	C:18 T:0
NC_012633.1	1271002	snp	C	T	T:16 C:0
NC_012633.1	1271052	complex	CACCC	TACTT	TACTT:18 CACCC:0
NC_012633.1	1271091	snp	T	C	C:18 T:0
NC_012633.1	1271100	snp	C	T	T:18 C:0
NC_012633.1	1271113	snp	C	T	T:16 C:0
NC_012633.1	1271121	complex	CTT	CC	CC:16 CTT:0
NC_012633.1	1271155	snp	T	C	C:14 T:0
NC_012633.1	1271165	snp	G	A	A:12 G:0
NC_012633.1	1271170	complex	AGAA	GGAG	GGAG:12 AGAA:0
NC_012633.1	1271218	snp	T	C	C:18 T:0
NC_012633.1	1271255	snp	G	A	A:20 G:0
NC_012633.1	1271260	snp	C	T	T:20 C:0
NC_012633.1	1271269	snp	C	T	T:20 C:0
NC_012633.1	1271280	snp	T	C	C:20 T:0
NC_012633.1	1271288	complex	AACGTAAA	GACATAAG	GACATAAG:18 AACGTAAA:0
NC_012633.1	1271310	del	ATTTGA	ATGA	ATGA:18 ATTTGA:0
NC_012633.1	1271317	ins	GTA	GATA	GATA:20 GTA:0
NC_012633.1	1271332	snp	A	G	G:20 A:0
NC_012633.1	1271346	snp	A	C	C:20 A:0
NC_012633.1	1271394	snp	G	A	A:20 G:0
NC_012633.1	1271406	snp	A	G	G:20 A:0
NC_012633.1	1271466	snp	A	G	G:18 A:0
NC_012633.1	1271495	ins	ACCACT	AGTTCCCACT	AGTTCCCACT:14 ACCACT:0
NC_012633.1	1271503	complex	AG	ATA	ATA:14 AG:0
NC_012633.1	1271518	complex	TAAAGTG	TGTA	TGTA:14 TAAAGTG:0
NC_012633.1	1271542	snp	G	A	A:12 G:0
NC_012633.1	1271555	snp	A	G	G:12 A:0
NC_012633.1	1271685	snp	G	A	A:44 G:0
NC_012633.1	1272495	snp	T	G	G:18 T:0
NC_012633.1	1272504	snp	T	C	C:19 T:0
NC_012633.1	1272537	snp	G	T	T:20 G:0
NC_012633.1	1272548	del	GAATAATAG	GAATAG	GAATAG:18 GAATAATAG:0	CDS	+	8/1275	3/424	disruptive_inframe_deletion c.8_10delATA p.Asn3del	NONDLGIB_01470	proP_10	Proline/betaine transporter
NC_012633.1	1272563	snp	G	A	A:20 G:0	CDS	+	18/1275	6/424	synonymous_variant c.18G>A p.Lys6Lys	NONDLGIB_01470	proP_10	Proline/betaine transporter
NC_012633.1	1272611	snp	C	T	T:20 C:0	CDS	+	66/1275	22/424	synonymous_variant c.66C>T p.Asp22Asp	NONDLGIB_01470	proP_10	Proline/betaine transporter
NC_012633.1	1272636	snp	C	T	T:20 C:0	CDS	+	91/1275	31/424	synonymous_variant c.91C>T p.Leu31Leu	NONDLGIB_01470	proP_10	Proline/betaine transporter
NC_012633.1	1272663	complex	AGC	GGT	GGT:20 AGC:0	CDS	+	118/1275	40/424	missense_variant c.118_120delAGCinsGGT p.Ser40Gly	NONDLGIB_01470	proP_10	Proline/betaine transporter
NC_012633.1	1272682	complex	GAAT	AAAC	AAAC:19 GAAT:0	CDS	+	137/1275	46/424	missense_variant c.137_140delGAATinsAAAC p.ArgIle46LysThr	NONDLGIB_01470	proP_10	Proline/betaine transporter
NC_012633.1	1272713	snp	T	C	C:20 T:0	CDS	+	168/1275	56/424	synonymous_variant c.168T>C p.Val56Val	NONDLGIB_01470	proP_10	Proline/betaine transporter
NC_012633.1	1272740	snp	C	T	T:20 C:0	CDS	+	195/1275	65/424	synonymous_variant c.195C>T p.Gly65Gly	NONDLGIB_01470	proP_10	Proline/betaine transporter
NC_012633.1	1272836	snp	C	T	T:20 C:0	CDS	+	291/1275	97/424	synonymous_variant c.291C>T p.Leu97Leu	NONDLGIB_01470	proP_10	Proline/betaine transporter
NC_012633.1	1272879	snp	C	T	T:20 C:0	CDS	+	334/1275	112/424	synonymous_variant c.334C>T p.Leu112Leu	NONDLGIB_01470	proP_10	Proline/betaine transporter
NC_012633.1	1272965	snp	T	C	C:20 T:0	CDS	+	420/1275	140/424	synonymous_variant c.420T>C p.Asn140Asn	NONDLGIB_01470	proP_10	Proline/betaine transporter
NC_012633.1	1272972	complex	CCG	GCC	GCC:20 CCG:0	CDS	+	427/1275	143/424	missense_variant c.427_429delCCGinsGCC p.Pro143Ala	NONDLGIB_01470	proP_10	Proline/betaine transporter
NC_012633.1	1272989	snp	T	G	G:20 T:0	CDS	+	444/1275	148/424	synonymous_variant c.444T>G p.Gly148Gly	NONDLGIB_01470	proP_10	Proline/betaine transporter
NC_012633.1	1272995	snp	A	T	T:20 A:0	CDS	+	450/1275	150/424	synonymous_variant c.450A>T p.Val150Val	NONDLGIB_01470	proP_10	Proline/betaine transporter
NC_012633.1	1273013	snp	C	A	A:20 C:0	CDS	+	468/1275	156/424	synonymous_variant c.468C>A p.Ala156Ala	NONDLGIB_01470	proP_10	Proline/betaine transporter
NC_012633.1	1273019	snp	C	T	T:20 C:0	CDS	+	474/1275	158/424	synonymous_variant c.474C>T p.Thr158Thr	NONDLGIB_01470	proP_10	Proline/betaine transporter
NC_012633.1	1273049	complex	AGAA	TGAG	TGAG:19 AGAA:0	CDS	+	504/1275	168/424	synonymous_variant c.504_507delAGAAinsTGAG p.170	NONDLGIB_01470	proP_10	Proline/betaine transporter
NC_012633.1	1273061	complex	CTCT	TTCG	TTCG:20 CTCT:0	CDS	+	516/1275	172/424	synonymous_variant c.516_519delCTCTinsTTCG p.174	NONDLGIB_01470	proP_10	Proline/betaine transporter
NC_012633.1	1273089	snp	G	T	T:20 G:0	CDS	+	544/1275	182/424	missense_variant c.544G>T p.Ala182Ser	NONDLGIB_01470	proP_10	Proline/betaine transporter
NC_012633.1	1273094	complex	TCTG	CCTA	CCTA:20 TCTG:0	CDS	+	549/1275	183/424	synonymous_variant c.549_552delTCTGinsCCTA p.185	NONDLGIB_01470	proP_10	Proline/betaine transporter
NC_012633.1	1273106	snp	G	A	A:20 G:0	CDS	+	561/1275	187/424	synonymous_variant c.561G>A p.Gly187Gly	NONDLGIB_01470	proP_10	Proline/betaine transporter
NC_012633.1	1273121	complex	AGGA	CGGG	CGGG:20 AGGA:0	CDS	+	576/1275	192/424	synonymous_variant c.576_579delAGGAinsCGGG p.194	NONDLGIB_01470	proP_10	Proline/betaine transporter
NC_012633.1	1273139	complex	GCGC	ACGT	ACGT:20 GCGC:0	CDS	+	594/1275	198/424	synonymous_variant c.594_597delGCGCinsACGT p.200	NONDLGIB_01470	proP_10	Proline/betaine transporter
NC_012633.1	1273238	snp	A	G	G:20 A:0	CDS	+	693/1275	231/424	missense_variant c.693A>G p.Ile231Met	NONDLGIB_01470	proP_10	Proline/betaine transporter
NC_012633.1	1273265	snp	C	T	T:20 C:0	CDS	+	720/1275	240/424	synonymous_variant c.720C>T p.Ile240Ile	NONDLGIB_01470	proP_10	Proline/betaine transporter
NC_012633.1	1273274	snp	C	T	T:20 C:0	CDS	+	729/1275	243/424	synonymous_variant c.729C>T p.Ser243Ser	NONDLGIB_01470	proP_10	Proline/betaine transporter
NC_012633.1	1273295	snp	A	T	T:20 A:0	CDS	+	750/1275	250/424	synonymous_variant c.750A>T p.Thr250Thr	NONDLGIB_01470	proP_10	Proline/betaine transporter
NC_012633.1	1273334	snp	T	C	C:20 T:0	CDS	+	789/1275	263/424	synonymous_variant c.789T>C p.Ser263Ser	NONDLGIB_01470	proP_10	Proline/betaine transporter
NC_012633.1	1273370	snp	G	A	A:20 G:0	CDS	+	825/1275	275/424	synonymous_variant c.825G>A p.Ser275Ser	NONDLGIB_01470	proP_10	Proline/betaine transporter
NC_012633.1	1273379	snp	G	A	A:20 G:0	CDS	+	834/1275	278/424	synonymous_variant c.834G>A p.Ala278Ala	NONDLGIB_01470	proP_10	Proline/betaine transporter
NC_012633.1	1273442	snp	A	G	G:20 A:0	CDS	+	897/1275	299/424	missense_variant c.897A>G p.Ile299Met	NONDLGIB_01470	proP_10	Proline/betaine transporter
NC_012633.1	1273452	complex	GT	AC	AC:19 GT:0	CDS	+	907/1275	303/424	missense_variant c.907_908delGTinsAC p.Val303Thr	NONDLGIB_01470	proP_10	Proline/betaine transporter
NC_012633.1	1273460	snp	C	T	T:20 C:0	CDS	+	915/1275	305/424	synonymous_variant c.915C>T p.Ile305Ile	NONDLGIB_01470	proP_10	Proline/betaine transporter
NC_012633.1	1273496	complex	GA	AG	AG:20 GA:0	CDS	+	951/1275	317/424	missense_variant c.951_952delGAinsAG p.Thr318Ala	NONDLGIB_01470	proP_10	Proline/betaine transporter
NC_012633.1	1273542	snp	A	T	T:20 A:0	CDS	+	997/1275	333/424	missense_variant c.997A>T p.Met333Leu	NONDLGIB_01470	proP_10	Proline/betaine transporter
NC_012633.1	1273556	snp	C	T	T:20 C:0	CDS	+	1011/1275	337/424	synonymous_variant c.1011C>T p.Ser337Ser	NONDLGIB_01470	proP_10	Proline/betaine transporter
NC_012633.1	1273568	snp	A	G	G:20 A:0	CDS	+	1023/1275	341/424	synonymous_variant c.1023A>G p.Thr341Thr	NONDLGIB_01470	proP_10	Proline/betaine transporter
NC_012633.1	1273578	snp	C	T	T:20 C:0	CDS	+	1033/1275	345/424	missense_variant c.1033C>T p.Leu345Phe	NONDLGIB_01470	proP_10	Proline/betaine transporter
NC_012633.1	1273697	snp	C	T	T:20 C:0	CDS	+	1152/1275	384/424	synonymous_variant c.1152C>T p.His384His	NONDLGIB_01470	proP_10	Proline/betaine transporter
NC_012633.1	1273730	snp	T	C	C:20 T:0	CDS	+	1185/1275	395/424	synonymous_variant c.1185T>C p.Ile395Ile	NONDLGIB_01470	proP_10	Proline/betaine transporter
NC_012633.1	1273743	snp	A	G	G:20 A:0	CDS	+	1198/1275	400/424	missense_variant c.1198A>G p.Thr400Ala	NONDLGIB_01470	proP_10	Proline/betaine transporter
NC_012633.1	1273809	snp	C	A	A:20 C:0	CDS	+	1264/1275	422/424	missense_variant c.1264C>A p.His422Asn	NONDLGIB_01471	hemF	Oxygen-dependent coproporphyrinogen-III oxidase
NC_012633.1	1273824	complex	AATAACA	GATAGCT	GATAGCT:18 AATAACA:0	CDS	+	21/840	7/279	missense_variant c.21_27delAATAACAinsGATAGCT p.Thr9Ala	NONDLGIB_01471	hemF	Oxygen-dependent coproporphyrinogen-III oxidase
NC_012633.1	1273835	snp	G	A	A:20 G:0	CDS	+	32/840	11/279	missense_variant c.32G>A p.Ser11Asn	NONDLGIB_01471	hemF	Oxygen-dependent coproporphyrinogen-III oxidase
NC_012633.1	1273846	snp	A	G	G:20 A:0	CDS	+	43/840	15/279	missense_variant c.43A>G p.Asn15Asp	NONDLGIB_01471	hemF	Oxygen-dependent coproporphyrinogen-III oxidase
NC_012633.1	1273902	complex	AACC	GACA	GACA:19 AACC:0	CDS	+	99/840	33/279	synonymous_variant c.99_102delAACCinsGACA p.35	NONDLGIB_01471	hemF	Oxygen-dependent coproporphyrinogen-III oxidase
NC_012633.1	1273935	complex	CT	TA	TA:19 CT:0	CDS	+	132/840	44/279	missense_variant c.132_133delCTinsTA p.Ser45Thr	NONDLGIB_01471	hemF	Oxygen-dependent coproporphyrinogen-III oxidase
NC_012633.1	1273941	snp	T	C	C:19 T:0	CDS	+	138/840	46/279	synonymous_variant c.138T>C p.Ser46Ser	NONDLGIB_01471	hemF	Oxygen-dependent coproporphyrinogen-III oxidase
NC_012633.1	1273959	complex	CGGT	TGGC	TGGC:19 CGGT:0	CDS	+	156/840	52/279	synonymous_variant c.156_159delCGGTinsTGGC p.54	NONDLGIB_01471	hemF	Oxygen-dependent coproporphyrinogen-III oxidase
NC_012633.1	1273969	complex	GTC	ATT	ATT:19 GTC:0	CDS	+	166/840	56/279	missense_variant c.166_168delGTCinsATT p.Val56Ile	NONDLGIB_01471	hemF	Oxygen-dependent coproporphyrinogen-III oxidase
NC_012633.1	1273991	snp	C	A	A:20 C:0	CDS	+	188/840	63/279	missense_variant c.188C>A p.Ala63Glu	NONDLGIB_01471	hemF	Oxygen-dependent coproporphyrinogen-III oxidase
NC_012633.1	1274007	snp	T	C	C:20 T:0	CDS	+	204/840	68/279	synonymous_variant c.204T>C p.Val68Val	NONDLGIB_01471	hemF	Oxygen-dependent coproporphyrinogen-III oxidase
NC_012633.1	1274031	complex	TGGTAAAA	CGGTGAAT	CGGTGAAT:18 TGGTAAAA:0	CDS	+	228/840	76/279	missense_variant c.228_235delTGGTAAAAinsCGGTGAAT p.LysIle78GluPhe	NONDLGIB_01471	hemF	Oxygen-dependent coproporphyrinogen-III oxidase
NC_012633.1	1274044	snp	T	C	C:18 T:0	CDS	+	241/840	81/279	missense_variant c.241T>C p.Ser81Pro	NONDLGIB_01471	hemF	Oxygen-dependent coproporphyrinogen-III oxidase
NC_012633.1	1274055	complex	CAAC	TAGT	TAGT:16 CAAC:0	CDS	+	252/840	84/279	missense_variant c.252_255delCAACinsTAGT p.Asn85Ser	NONDLGIB_01471	hemF	Oxygen-dependent coproporphyrinogen-III oxidase
NC_012633.1	1274133	snp	G	A	A:20 G:0	CDS	+	330/840	110/279	synonymous_variant c.330G>A p.Pro110Pro	NONDLGIB_01471	hemF	Oxygen-dependent coproporphyrinogen-III oxidase
NC_012633.1	1274217	snp	T	C	C:20 T:0	CDS	+	414/840	138/279	synonymous_variant c.414T>C p.Phe138Phe	NONDLGIB_01471	hemF	Oxygen-dependent coproporphyrinogen-III oxidase
NC_012633.1	1274224	complex	GAAA	AAAG	AAAG:19 GAAA:0	CDS	+	421/840	141/279	missense_variant c.421_424delGAAAinsAAAG p.GluLys141LysGlu	NONDLGIB_01471	hemF	Oxygen-dependent coproporphyrinogen-III oxidase
NC_012633.1	1274240	snp	T	C	C:20 T:0	CDS	+	437/840	146/279	missense_variant c.437T>C p.Val146Ala	NONDLGIB_01471	hemF	Oxygen-dependent coproporphyrinogen-III oxidase
NC_012633.1	1274268	snp	A	G	G:20 A:0	CDS	+	465/840	155/279	synonymous_variant c.465A>G p.Ala155Ala	NONDLGIB_01471	hemF	Oxygen-dependent coproporphyrinogen-III oxidase
NC_012633.1	1274319	snp	T	C	C:20 T:0	CDS	+	516/840	172/279	synonymous_variant c.516T>C p.Asp172Asp	NONDLGIB_01471	hemF	Oxygen-dependent coproporphyrinogen-III oxidase
NC_012633.1	1274341	snp	A	C	C:20 A:0	CDS	+	538/840	180/279	synonymous_variant c.538A>C p.Arg180Arg	NONDLGIB_01471	hemF	Oxygen-dependent coproporphyrinogen-III oxidase
NC_012633.1	1274390	complex	AC	GT	GT:20 AC:0	CDS	+	587/840	196/279	missense_variant c.587_588delACinsGT p.Asn196Ser	NONDLGIB_01471	hemF	Oxygen-dependent coproporphyrinogen-III oxidase
NC_012633.1	1274415	snp	C	T	T:20 C:0	CDS	+	612/840	204/279	synonymous_variant c.612C>T p.Ala204Ala	NONDLGIB_01471	hemF	Oxygen-dependent coproporphyrinogen-III oxidase
NC_012633.1	1274421	snp	A	G	G:20 A:0	CDS	+	618/840	206/279	synonymous_variant c.618A>G p.Thr206Thr	NONDLGIB_01471	hemF	Oxygen-dependent coproporphyrinogen-III oxidase
NC_012633.1	1274427	snp	C	T	T:20 C:0	CDS	+	624/840	208/279	synonymous_variant c.624C>T p.Asp208Asp	NONDLGIB_01471	hemF	Oxygen-dependent coproporphyrinogen-III oxidase
NC_012633.1	1274435	complex	AG	GA	GA:19 AG:0	CDS	+	632/840	211/279	missense_variant c.632_633delAGinsGA p.Lys211Arg	NONDLGIB_01471	hemF	Oxygen-dependent coproporphyrinogen-III oxidase
NC_012633.1	1274442	snp	G	A	A:20 G:0	CDS	+	639/840	213/279	synonymous_variant c.639G>A p.Leu213Leu	NONDLGIB_01471	hemF	Oxygen-dependent coproporphyrinogen-III oxidase
NC_012633.1	1274494	snp	G	A	A:20 G:0	CDS	+	691/840	231/279	missense_variant c.691G>A p.Ala231Thr	NONDLGIB_01471	hemF	Oxygen-dependent coproporphyrinogen-III oxidase
NC_012633.1	1274514	snp	G	A	A:20 G:0	CDS	+	711/840	237/279	synonymous_variant c.711G>A p.Gln237Gln	NONDLGIB_01471	hemF	Oxygen-dependent coproporphyrinogen-III oxidase
NC_012633.1	1274526	snp	A	G	G:20 A:0	CDS	+	723/840	241/279	synonymous_variant c.723A>G p.Arg241Arg	NONDLGIB_01471	hemF	Oxygen-dependent coproporphyrinogen-III oxidase
NC_012633.1	1274598	snp	C	T	T:19 C:0	CDS	+	795/840	265/279	synonymous_variant c.795C>T p.Val265Val	NONDLGIB_01471	hemF	Oxygen-dependent coproporphyrinogen-III oxidase
NC_012633.1	1274617	complex	TTG	CTA	CTA:17 TTG:0	CDS	+	814/840	272/279	synonymous_variant c.814_816delTTGinsCTA p.273	NONDLGIB_01471	hemF	Oxygen-dependent coproporphyrinogen-III oxidase
NC_012633.1	1274644	snp	T	C	C:15 T:0
NC_012633.1	1274733	snp	T	C	C:18 T:0	CDS	-	320/351	107/116	missense_variant c.320A>G p.Asn107Ser	NONDLGIB_01472		hypothetical protein
NC_012633.1	1274741	snp	T	C	C:19 T:0	CDS	-	312/351	104/116	synonymous_variant c.312A>G p.Thr104Thr	NONDLGIB_01472		hypothetical protein
NC_012633.1	1274753	snp	G	A	A:19 G:0	CDS	-	300/351	100/116	synonymous_variant c.300C>T p.Asn100Asn	NONDLGIB_01472		hypothetical protein
NC_012633.1	1274762	complex	GTAA	ATAG	ATAG:19 GTAA:0	CDS	-	291/351	96/116	synonymous_variant c.288_291delTTACinsCTAT p.98	NONDLGIB_01472		hypothetical protein
NC_012633.1	1274807	snp	T	C	C:20 T:0	CDS	-	246/351	82/116	synonymous_variant c.246A>G p.Gln82Gln	NONDLGIB_01472		hypothetical protein
NC_012633.1	1274816	snp	T	C	C:20 T:0	CDS	-	237/351	79/116	synonymous_variant c.237A>G p.Lys79Lys	NONDLGIB_01472		hypothetical protein
NC_012633.1	1274822	snp	G	A	A:20 G:0	CDS	-	231/351	77/116	synonymous_variant c.231C>T p.Ser77Ser	NONDLGIB_01472		hypothetical protein
NC_012633.1	1274828	snp	A	T	T:20 A:0	CDS	-	225/351	75/116	synonymous_variant c.225T>A p.Gly75Gly	NONDLGIB_01472		hypothetical protein
NC_012633.1	1274837	snp	T	C	C:20 T:0	CDS	-	216/351	72/116	synonymous_variant c.216A>G p.Lys72Lys	NONDLGIB_01472		hypothetical protein
NC_012633.1	1274873	snp	T	C	C:20 T:0	CDS	-	180/351	60/116	synonymous_variant c.180A>G p.Pro60Pro	NONDLGIB_01472		hypothetical protein
NC_012633.1	1274939	snp	C	T	T:20 C:0	CDS	-	114/351	38/116	synonymous_variant c.114G>A p.Lys38Lys	NONDLGIB_01472		hypothetical protein
NC_012633.1	1274976	complex	AAC	GAT	GAT:20 AAC:0	CDS	-	77/351	25/116	missense_variant c.75_77delGTTinsATC p.Leu26Ser	NONDLGIB_01472		hypothetical protein
NC_012633.1	1274993	snp	G	A	A:20 G:0	CDS	-	60/351	20/116	synonymous_variant c.60C>T p.Asp20Asp	NONDLGIB_01472		hypothetical protein
NC_012633.1	1275011	snp	T	C	C:20 T:0	CDS	-	42/351	14/116	synonymous_variant c.42A>G p.Gly14Gly	NONDLGIB_01472		hypothetical protein
NC_012633.1	1275035	snp	T	C	C:20 T:0	CDS	-	18/351	6/116	synonymous_variant c.18A>G p.Gly6Gly	NONDLGIB_01472		hypothetical protein
NC_012633.1	1275052	snp	T	C	C:20 T:0	CDS	-	1/351	1/116	initiator_codon_variant c.1A>G p.Met1?	NONDLGIB_01472		hypothetical protein
NC_012633.1	1275079	complex	TTTGT	GTTGC	GTTGC:19 TTTGT:0
NC_012633.1	1275095	snp	T	C	C:20 T:0	CDS	-	144/144	48/47	stop_lost&splice_region_variant c.144A>G p.Ter48Trpext*?	NONDLGIB_01473		hypothetical protein
NC_012633.1	1275107	complex	AGGGTC	GGGATT	GGGATT:18 AGGGTC:0	CDS	-	132/144	43/47	missense_variant c.127_132delGACCCTinsAATCCC p.Asp43Asn	NONDLGIB_01473		hypothetical protein
NC_012633.1	1275125	snp	T	C	C:20 T:0	CDS	-	114/144	38/47	synonymous_variant c.114A>G p.Leu38Leu	NONDLGIB_01473		hypothetical protein
NC_012633.1	1275143	snp	G	T	T:20 G:0	CDS	-	96/144	32/47	synonymous_variant c.96C>A p.Val32Val	NONDLGIB_01473		hypothetical protein
NC_012633.1	1275163	complex	TGTTA	CGTTG	CGTTG:19 TGTTA:0	CDS	-	76/144	24/47	missense_variant c.72_76delTAACAinsCAACG p.Lys26Glu	NONDLGIB_01473		hypothetical protein
NC_012633.1	1275203	snp	G	A	A:20 G:0	CDS	-	36/144	1947-12-01	synonymous_variant c.36C>T p.Ile12Ile	NONDLGIB_01473		hypothetical protein
NC_012633.1	1275223	snp	T	C	C:20 T:0	CDS	-	16/144	1947-06-01	missense_variant c.16A>G p.Lys6Glu	NONDLGIB_01473		hypothetical protein
NC_012633.1	1275269	snp	G	A	A:20 G:0
NC_012633.1	1275289	ins	CAT	CAACTTATAT	CAACTTATAT:18 CAT:0
NC_012633.1	1275308	snp	C	T	T:20 C:0
NC_012633.1	1275313	snp	A	G	G:20 A:0
NC_012633.1	1275318	complex	TAAAT	CAAAC	CAAAC:20 TAAAT:0
NC_012633.1	1275383	snp	A	G	G:16 A:0
NC_012633.1	1275390	snp	T	C	C:16 T:0
NC_012633.1	1275395	complex	CA	TG	TG:16 CA:0
NC_012633.1	1275686	complex	AATC	TATT	TATT:14 AATC:0	CDS	-	411/438	136/145	synonymous_variant c.408_411delGATTinsAATA p.138	NONDLGIB_01474		hypothetical protein
NC_012633.1	1275697	complex	CAATCATG	TAACCATA	TAACCATA:15 CAATCATG:0	CDS	-	400/438	131/145	missense_variant c.393_400delCATGATTGinsTATGGTTA p.IleVal133ValIle	NONDLGIB_01474		hypothetical protein
NC_012633.1	1275713	snp	C	T	T:16 C:0	CDS	-	384/438	128/145	synonymous_variant c.384G>A p.Pro128Pro	NONDLGIB_01474		hypothetical protein
NC_012633.1	1275731	complex	GCGA	ACGG	ACGG:18 GCGA:0	CDS	-	366/438	121/145	synonymous_variant c.363_366delTCGCinsCCGT p.123	NONDLGIB_01474		hypothetical protein
NC_012633.1	1275754	snp	C	T	T:20 C:0	CDS	-	343/438	115/145	missense_variant c.343G>A p.Val115Ile	NONDLGIB_01474		hypothetical protein
NC_012633.1	1275761	snp	A	G	G:20 A:0	CDS	-	336/438	112/145	synonymous_variant c.336T>C p.Gly112Gly	NONDLGIB_01474		hypothetical protein
NC_012633.1	1275770	snp	A	T	T:20 A:0	CDS	-	327/438	109/145	missense_variant c.327T>A p.Phe109Leu	NONDLGIB_01474		hypothetical protein
NC_012633.1	1275800	snp	A	G	G:20 A:0	CDS	-	297/438	99/145	synonymous_variant c.297T>C p.His99His	NONDLGIB_01474		hypothetical protein
NC_012633.1	1275817	complex	CTAAT	TTAAC	TTAAC:19 CTAAT:0	CDS	-	280/438	92/145	missense_variant c.276_280delATTAGinsGTTAA p.Val94Ile	NONDLGIB_01474		hypothetical protein
NC_012633.1	1275838	snp	T	C	C:20 T:0	CDS	-	259/438	87/145	missense_variant c.259A>G p.Ile87Val	NONDLGIB_01474		hypothetical protein
NC_012633.1	1275896	snp	A	T	T:20 A:0	CDS	-	201/438	67/145	synonymous_variant c.201T>A p.Ile67Ile	NONDLGIB_01474		hypothetical protein
NC_012633.1	1275901	snp	A	T	T:20 A:0	CDS	-	196/438	66/145	missense_variant c.196T>A p.Phe66Ile	NONDLGIB_01474		hypothetical protein
NC_012633.1	1275917	snp	T	C	C:20 T:0	CDS	-	180/438	60/145	synonymous_variant c.180A>G p.Pro60Pro	NONDLGIB_01474		hypothetical protein
NC_012633.1	1275932	snp	T	C	C:20 T:0	CDS	-	165/438	55/145	synonymous_variant c.165A>G p.Arg55Arg	NONDLGIB_01474		hypothetical protein
NC_012633.1	1275947	snp	T	C	C:20 T:0	CDS	-	150/438	50/145	synonymous_variant c.150A>G p.Glu50Glu	NONDLGIB_01474		hypothetical protein
NC_012633.1	1275953	snp	T	C	C:20 T:0	CDS	-	144/438	48/145	synonymous_variant c.144A>G p.Val48Val	NONDLGIB_01474		hypothetical protein
NC_012633.1	1275962	complex	AGTAC	GGTAT	GGTAT:20 AGTAC:0	CDS	-	135/438	44/145	missense_variant c.131_135delGTACTinsATACC p.Ser44Asn	NONDLGIB_01474		hypothetical protein
NC_012633.1	1275974	snp	C	T	T:20 C:0	CDS	-	123/438	41/145	synonymous_variant c.123G>A p.Glu41Glu	NONDLGIB_01474		hypothetical protein
NC_012633.1	1275996	snp	A	G	G:20 A:0	CDS	-	101/438	34/145	missense_variant c.101T>C p.Ile34Thr	NONDLGIB_01474		hypothetical protein
NC_012633.1	1276001	snp	A	G	G:20 A:0	CDS	-	96/438	32/145	synonymous_variant c.96T>C p.Tyr32Tyr	NONDLGIB_01474		hypothetical protein
NC_012633.1	1276022	snp	A	G	G:20 A:0	CDS	-	75/438	25/145	synonymous_variant c.75T>C p.Tyr25Tyr	NONDLGIB_01474		hypothetical protein
NC_012633.1	1276037	snp	A	C	C:20 A:0	CDS	-	60/438	20/145	missense_variant c.60T>G p.Ile20Met	NONDLGIB_01474		hypothetical protein
NC_012633.1	1276064	snp	A	G	G:20 A:0	CDS	-	33/438	11/145	synonymous_variant c.33T>C p.Val11Val	NONDLGIB_01474		hypothetical protein
NC_012633.1	1276107	snp	A	G	G:20 A:0
NC_012633.1	1276112	snp	C	T	T:20 C:0	CDS	-	1037/1041	346/346	missense_variant c.1037G>A p.Ser346Asn	NONDLGIB_01475	hemH	Ferrochelatase
NC_012633.1	1276126	snp	C	T	T:20 C:0	CDS	-	1023/1041	341/346	synonymous_variant c.1023G>A p.Leu341Leu	NONDLGIB_01475	hemH	Ferrochelatase
NC_012633.1	1276175	snp	A	G	G:20 A:0	CDS	-	974/1041	325/346	missense_variant c.974T>C p.Met325Thr	NONDLGIB_01475	hemH	Ferrochelatase
NC_012633.1	1276208	complex	CGT	TGC	TGC:20 CGT:0	CDS	-	941/1041	313/346	missense_variant c.939_941delACGinsGCA p.Arg314Gln	NONDLGIB_01475	hemH	Ferrochelatase
NC_012633.1	1276261	snp	T	C	C:20 T:0	CDS	-	888/1041	296/346	synonymous_variant c.888A>G p.Pro296Pro	NONDLGIB_01475	hemH	Ferrochelatase
NC_012633.1	1276270	snp	G	A	A:20 G:0	CDS	-	879/1041	293/346	synonymous_variant c.879C>T p.Thr293Thr	NONDLGIB_01475	hemH	Ferrochelatase
NC_012633.1	1276281	snp	T	C	C:20 T:0	CDS	-	868/1041	290/346	missense_variant c.868A>G p.Ile290Val	NONDLGIB_01475	hemH	Ferrochelatase
NC_012633.1	1276321	snp	C	T	T:20 C:0	CDS	-	828/1041	276/346	synonymous_variant c.828G>A p.Glu276Glu	NONDLGIB_01475	hemH	Ferrochelatase
NC_012633.1	1276509	snp	G	T	T:20 G:0	CDS	-	640/1041	214/346	missense_variant c.640C>A p.Gln214Lys	NONDLGIB_01475	hemH	Ferrochelatase
NC_012633.1	1276564	snp	G	A	A:20 G:0	CDS	-	585/1041	195/346	synonymous_variant c.585C>T p.Pro195Pro	NONDLGIB_01475	hemH	Ferrochelatase
NC_012633.1	1276573	snp	G	A	A:20 G:0	CDS	-	576/1041	192/346	synonymous_variant c.576C>T p.His192His	NONDLGIB_01475	hemH	Ferrochelatase
NC_012633.1	1276590	snp	C	T	T:20 C:0	CDS	-	559/1041	187/346	missense_variant c.559G>A p.Val187Ile	NONDLGIB_01475	hemH	Ferrochelatase
NC_012633.1	1276602	ins	TAT	TATCATCAT	TATCATCAT:18 TAT:1	CDS	-	544/1041	182/346	conservative_inframe_insertion c.544_545insATGATG p.Asp182_Lys183insAspAsp	NONDLGIB_01475	hemH	Ferrochelatase
NC_012633.1	1276618	snp	T	C	C:20 T:0	CDS	-	531/1041	177/346	synonymous_variant c.531A>G p.Lys177Lys	NONDLGIB_01475	hemH	Ferrochelatase
NC_012633.1	1276624	snp	T	C	C:20 T:0	CDS	-	525/1041	175/346	synonymous_variant c.525A>G p.Leu175Leu	NONDLGIB_01475	hemH	Ferrochelatase
NC_012633.1	1276637	complex	GC	CT	CT:19 GC:0	CDS	-	512/1041	171/346	missense_variant c.511_512delGCinsAG p.Ala171Ser	NONDLGIB_01475	hemH	Ferrochelatase
NC_012633.1	1276653	snp	T	C	C:20 T:0	CDS	-	496/1041	166/346	missense_variant c.496A>G p.Lys166Glu	NONDLGIB_01475	hemH	Ferrochelatase
NC_012633.1	1276658	snp	A	T	T:20 A:0	CDS	-	491/1041	164/346	missense_variant c.491T>A p.Leu164Gln	NONDLGIB_01475	hemH	Ferrochelatase
NC_012633.1	1276669	snp	G	A	A:20 G:0	CDS	-	480/1041	160/346	synonymous_variant c.480C>T p.Cys160Cys	NONDLGIB_01475	hemH	Ferrochelatase
NC_012633.1	1276686	complex	GA	AG	AG:19 GA:0	CDS	-	463/1041	154/346	missense_variant c.462_463delTCinsCT p.Pro155Ser	NONDLGIB_01475	hemH	Ferrochelatase
NC_012633.1	1276701	snp	G	A	A:20 G:0	CDS	-	448/1041	150/346	missense_variant c.448C>T p.Leu150Phe	NONDLGIB_01475	hemH	Ferrochelatase
NC_012633.1	1276726	snp	T	A	A:20 T:0	CDS	-	423/1041	141/346	synonymous_variant c.423A>T p.Ser141Ser	NONDLGIB_01475	hemH	Ferrochelatase
NC_012633.1	1276755	snp	A	G	G:20 A:0	CDS	-	394/1041	132/346	missense_variant c.394T>C p.Ser132Pro	NONDLGIB_01475	hemH	Ferrochelatase
NC_012633.1	1276805	snp	C	T	T:20 C:0	CDS	-	344/1041	115/346	missense_variant c.344G>A p.Gly115Asp	NONDLGIB_01475	hemH	Ferrochelatase
NC_012633.1	1276825	snp	C	A	A:20 C:0	CDS	-	324/1041	108/346	synonymous_variant c.324G>T p.Pro108Pro	NONDLGIB_01475	hemH	Ferrochelatase
NC_012633.1	1276837	snp	C	T	T:20 C:0	CDS	-	312/1041	104/346	synonymous_variant c.312G>A p.Arg104Arg	NONDLGIB_01475	hemH	Ferrochelatase
NC_012633.1	1276873	complex	AAGT	GAGC	GAGC:20 AAGT:0	CDS	-	276/1041	91/346	synonymous_variant c.273_276delACTTinsGCTC p.93	NONDLGIB_01475	hemH	Ferrochelatase
NC_012633.1	1276885	snp	C	T	T:20 C:0	CDS	-	264/1041	88/346	synonymous_variant c.264G>A p.Lys88Lys	NONDLGIB_01475	hemH	Ferrochelatase
NC_012633.1	1276890	snp	T	C	C:20 T:0	CDS	-	259/1041	87/346	missense_variant c.259A>G p.Lys87Glu	NONDLGIB_01475	hemH	Ferrochelatase
NC_012633.1	1276939	snp	A	T	T:20 A:0	CDS	-	210/1041	70/346	synonymous_variant c.210T>A p.Gly70Gly	NONDLGIB_01475	hemH	Ferrochelatase
NC_012633.1	1276973	snp	T	C	C:20 T:0	CDS	-	176/1041	59/346	missense_variant c.176A>G p.Lys59Arg	NONDLGIB_01475	hemH	Ferrochelatase
NC_012633.1	1276985	snp	A	G	G:20 A:0	CDS	-	164/1041	55/346	missense_variant c.164T>C p.Ile55Thr	NONDLGIB_01475	hemH	Ferrochelatase
NC_012633.1	1276999	complex	AGCG	TGCA	TGCA:20 AGCG:0	CDS	-	150/1041	49/346	synonymous_variant c.147_150delCGCTinsTGCA p.51	NONDLGIB_01475	hemH	Ferrochelatase
NC_012633.1	1277011	complex	ACGCAAA	GCGGAAT	GCGGAAT:18 ACGCAAA:0	CDS	-	138/1041	44/346	missense_variant c.132_138delTTTGCGTinsATTCCGC p.Leu45Phe	NONDLGIB_01475	hemH	Ferrochelatase
NC_012633.1	1277023	snp	T	C	C:20 T:0	CDS	-	126/1041	42/346	synonymous_variant c.126A>G p.Pro42Pro	NONDLGIB_01475	hemH	Ferrochelatase
NC_012633.1	1277055	snp	G	A	A:20 G:0	CDS	-	94/1041	32/346	synonymous_variant c.94C>T p.Leu32Leu	NONDLGIB_01475	hemH	Ferrochelatase
NC_012633.1	1277064	snp	G	A	A:19 G:0	CDS	-	85/1041	29/346	synonymous_variant c.85C>T p.Leu29Leu	NONDLGIB_01475	hemH	Ferrochelatase
NC_012633.1	1277071	complex	CTTCACT	TTTTACG	TTTTACG:18 CTTCACT:0	CDS	-	78/1041	24/346	synonymous_variant c.72_78delAGTGAAGinsCGTAAAA p.27	NONDLGIB_01475	hemH	Ferrochelatase
NC_012633.1	1277082	snp	T	C	C:18 T:0	CDS	-	67/1041	23/346	missense_variant c.67A>G p.Lys23Glu	NONDLGIB_01475	hemH	Ferrochelatase
NC_012633.1	1277098	snp	G	T	T:20 G:0	CDS	-	51/1041	17/346	synonymous_variant c.51C>A p.Gly17Gly	NONDLGIB_01475	hemH	Ferrochelatase
NC_012633.1	1277154	snp	A	G	G:20 A:0	CDS	-	992/1041	331/346	missense_variant c.992T>C p.Ile331Thr	NONDLGIB_01476	hemE	Uroporphyrinogen decarboxylase
NC_012633.1	1277162	complex	TTC	CTT	CTT:19 TTC:0	CDS	-	984/1041	328/346	missense_variant c.982_984delGAAinsAAG p.Glu328Lys	NONDLGIB_01476	hemE	Uroporphyrinogen decarboxylase
NC_012633.1	1277176	snp	T	G	G:20 T:0	CDS	-	970/1041	324/346	missense_variant c.970A>C p.Thr324Pro	NONDLGIB_01476	hemE	Uroporphyrinogen decarboxylase
NC_012633.1	1277201	snp	T	C	C:20 T:0	CDS	-	945/1041	315/346	synonymous_variant c.945A>G p.Gly315Gly	NONDLGIB_01476	hemE	Uroporphyrinogen decarboxylase
NC_012633.1	1277235	complex	AC	GT	GT:19 AC:0	CDS	-	911/1041	304/346	missense_variant c.910_911delGTinsAC p.Val304Thr	NONDLGIB_01476	hemE	Uroporphyrinogen decarboxylase
NC_012633.1	1277254	snp	T	C	C:20 T:0	CDS	-	892/1041	298/346	missense_variant c.892A>G p.Thr298Ala	NONDLGIB_01476	hemE	Uroporphyrinogen decarboxylase
NC_012633.1	1277264	snp	A	G	G:20 A:0	CDS	-	882/1041	294/346	synonymous_variant c.882T>C p.Ile294Ile	NONDLGIB_01476	hemE	Uroporphyrinogen decarboxylase
NC_012633.1	1277291	complex	AACC	GACT	GACT:19 AACC:0	CDS	-	855/1041	284/346	synonymous_variant c.852_855delGGTTinsAGTC p.286	NONDLGIB_01476	hemE	Uroporphyrinogen decarboxylase
NC_012633.1	1277347	snp	T	C	C:20 T:0	CDS	-	799/1041	267/346	missense_variant c.799A>G p.Lys267Glu	NONDLGIB_01476	hemE	Uroporphyrinogen decarboxylase
NC_012633.1	1277354	snp	G	A	A:20 G:0	CDS	-	792/1041	264/346	synonymous_variant c.792C>T p.Val264Val	NONDLGIB_01476	hemE	Uroporphyrinogen decarboxylase
NC_012633.1	1277377	snp	C	T	T:20 C:0	CDS	-	769/1041	257/346	missense_variant c.769G>A p.Val257Ile	NONDLGIB_01476	hemE	Uroporphyrinogen decarboxylase
NC_012633.1	1277384	snp	C	A	A:20 C:0	CDS	-	762/1041	254/346	synonymous_variant c.762G>T p.Pro254Pro	NONDLGIB_01476	hemE	Uroporphyrinogen decarboxylase
NC_012633.1	1277418	complex	CCT	ACC	ACC:19 CCT:0	CDS	-	728/1041	242/346	missense_variant c.726_728delAGGinsGGT p.Gly243Val	NONDLGIB_01476	hemE	Uroporphyrinogen decarboxylase
NC_012633.1	1277448	snp	G	A	A:20 G:0	CDS	-	698/1041	233/346	missense_variant c.698C>T p.Thr233Ile	NONDLGIB_01476	hemE	Uroporphyrinogen decarboxylase
NC_012633.1	1277460	snp	A	T	T:20 A:0	CDS	-	686/1041	229/346	missense_variant c.686T>A p.Val229Asp	NONDLGIB_01476	hemE	Uroporphyrinogen decarboxylase
NC_012633.1	1277476	snp	G	A	A:20 G:0	CDS	-	670/1041	224/346	synonymous_variant c.670C>T p.Leu224Leu	NONDLGIB_01476	hemE	Uroporphyrinogen decarboxylase
NC_012633.1	1277483	snp	C	T	T:20 C:0	CDS	-	663/1041	221/346	synonymous_variant c.663G>A p.Lys221Lys	NONDLGIB_01476	hemE	Uroporphyrinogen decarboxylase
NC_012633.1	1277516	snp	T	C	C:20 T:0	CDS	-	630/1041	210/346	synonymous_variant c.630A>G p.Glu210Glu	NONDLGIB_01476	hemE	Uroporphyrinogen decarboxylase
NC_012633.1	1277526	snp	G	C	C:20 G:0	CDS	-	620/1041	207/346	missense_variant c.620C>G p.Ala207Gly	NONDLGIB_01476	hemE	Uroporphyrinogen decarboxylase
NC_012633.1	1277563	snp	T	C	C:20 T:0	CDS	-	583/1041	195/346	missense_variant c.583A>G p.Ile195Val	NONDLGIB_01476	hemE	Uroporphyrinogen decarboxylase
NC_012633.1	1277573	snp	A	C	C:20 A:0	CDS	-	573/1041	191/346	synonymous_variant c.573T>G p.Ser191Ser	NONDLGIB_01476	hemE	Uroporphyrinogen decarboxylase
NC_012633.1	1277590	snp	T	C	C:20 T:0	CDS	-	556/1041	186/346	missense_variant c.556A>G p.Ile186Val	NONDLGIB_01476	hemE	Uroporphyrinogen decarboxylase
NC_012633.1	1277635	snp	C	T	T:20 C:0	CDS	-	511/1041	171/346	missense_variant c.511G>A p.Glu171Lys	NONDLGIB_01476	hemE	Uroporphyrinogen decarboxylase
NC_012633.1	1277646	snp	C	T	T:20 C:0	CDS	-	500/1041	167/346	missense_variant c.500G>A p.Arg167Lys	NONDLGIB_01476	hemE	Uroporphyrinogen decarboxylase
NC_012633.1	1277660	snp	G	A	A:20 G:0	CDS	-	486/1041	162/346	synonymous_variant c.486C>T p.Phe162Phe	NONDLGIB_01476	hemE	Uroporphyrinogen decarboxylase
NC_012633.1	1277735	snp	T	C	C:20 T:0	CDS	-	411/1041	137/346	synonymous_variant c.411A>G p.Ala137Ala	NONDLGIB_01476	hemE	Uroporphyrinogen decarboxylase
NC_012633.1	1277754	complex	ATGGGGGAT	GTGGTGGAA	GTGGTGGAA:19 ATGGGGGAT:0	CDS	-	392/1041	128/346	missense_variant c.384_392delATCCCCCATinsTTCCACCAC p.ProIle130ThrThr	NONDLGIB_01476	hemE	Uroporphyrinogen decarboxylase
NC_012633.1	1277773	snp	T	C	C:20 T:0	CDS	-	373/1041	125/346	missense_variant c.373A>G p.Lys125Glu	NONDLGIB_01476	hemE	Uroporphyrinogen decarboxylase
NC_012633.1	1277801	complex	CTTT	TTTC	TTTC:20 CTTT:0	CDS	-	345/1041	114/346	synonymous_variant c.342_345delAAAGinsGAAA p.116	NONDLGIB_01476	hemE	Uroporphyrinogen decarboxylase
NC_012633.1	1277815	snp	A	T	T:20 A:0	CDS	-	331/1041	111/346	missense_variant c.331T>A p.Tyr111Asn	NONDLGIB_01476	hemE	Uroporphyrinogen decarboxylase
NC_012633.1	1277826	snp	A	C	C:20 A:0	CDS	-	320/1041	107/346	missense_variant c.320T>G p.Ile107Ser	NONDLGIB_01476	hemE	Uroporphyrinogen decarboxylase
NC_012633.1	1277831	snp	C	T	T:20 C:0	CDS	-	315/1041	105/346	synonymous_variant c.315G>A p.Leu105Leu	NONDLGIB_01476	hemE	Uroporphyrinogen decarboxylase
NC_012633.1	1277861	snp	T	C	C:20 T:0	CDS	-	285/1041	95/346	synonymous_variant c.285A>G p.Gln95Gln	NONDLGIB_01476	hemE	Uroporphyrinogen decarboxylase
NC_012633.1	1277876	snp	C	T	T:20 C:0	CDS	-	270/1041	90/346	synonymous_variant c.270G>A p.Gly90Gly	NONDLGIB_01476	hemE	Uroporphyrinogen decarboxylase
NC_012633.1	1277882	snp	A	G	G:20 A:0	CDS	-	264/1041	88/346	synonymous_variant c.264T>C p.Asn88Asn	NONDLGIB_01476	hemE	Uroporphyrinogen decarboxylase
NC_012633.1	1277897	snp	C	T	T:20 C:0	CDS	-	249/1041	83/346	synonymous_variant c.249G>A p.Val83Val	NONDLGIB_01476	hemE	Uroporphyrinogen decarboxylase
NC_012633.1	1277936	snp	G	A	A:20 G:0	CDS	-	210/1041	70/346	synonymous_variant c.210C>T p.Ser70Ser	NONDLGIB_01476	hemE	Uroporphyrinogen decarboxylase
NC_012633.1	1277993	snp	T	C	C:20 T:0	CDS	-	153/1041	51/346	synonymous_variant c.153A>G p.Thr51Thr	NONDLGIB_01476	hemE	Uroporphyrinogen decarboxylase
NC_012633.1	1278002	complex	GC	AT	AT:20 GC:0	CDS	-	144/1041	48/346	missense_variant c.143_144delGCinsAT p.Ser48Asn	NONDLGIB_01476	hemE	Uroporphyrinogen decarboxylase
NC_012633.1	1278039	snp	G	T	T:20 G:0	CDS	-	107/1041	36/346	missense_variant c.107C>A p.Thr36Lys	NONDLGIB_01476	hemE	Uroporphyrinogen decarboxylase
NC_012633.1	1278062	snp	C	T	T:20 C:0	CDS	-	84/1041	28/346	synonymous_variant c.84G>A p.Pro28Pro	NONDLGIB_01476	hemE	Uroporphyrinogen decarboxylase
NC_012633.1	1278103	complex	CT	TC	TC:19 CT:0	CDS	-	43/1041	14/346	missense_variant c.42_43delAGinsGA p.Val15Ile	NONDLGIB_01476	hemE	Uroporphyrinogen decarboxylase
NC_012633.1	1278111	snp	T	C	C:19 T:0	CDS	-	35/1041	12/346	missense_variant c.35A>G p.Asn12Ser	NONDLGIB_01476	hemE	Uroporphyrinogen decarboxylase
NC_012633.1	1278118	snp	C	T	T:20 C:0	CDS	-	28/1041	10/346	missense_variant c.28G>A p.Gly10Arg	NONDLGIB_01476	hemE	Uroporphyrinogen decarboxylase
NC_012633.1	1278125	snp	C	T	T:20 C:0	CDS	-	21/1041	7/346	synonymous_variant c.21G>A p.Pro7Pro	NONDLGIB_01476	hemE	Uroporphyrinogen decarboxylase
NC_012633.1	1278146	snp	G	A	A:20 G:0
NC_012633.1	1278167	snp	A	T	T:20 A:0
NC_012633.1	1278189	snp	G	A	A:20 G:0
NC_012633.1	1278203	snp	T	C	C:20 T:0
NC_012633.1	1278275	complex	AT	CG	CG:20 AT:0
NC_012633.1	1278291	snp	T	A	A:20 T:0
NC_012633.1	1278306	snp	G	A	A:20 G:0
NC_012633.1	1278346	snp	A	G	G:20 A:0
NC_012633.1	1278365	snp	T	C	C:20 T:0
NC_012633.1	1278379	snp	A	G	G:20 A:0
NC_012633.1	1278387	snp	T	G	G:20 T:0
NC_012633.1	1278431	complex	AT	TA	TA:18 AT:0
NC_012633.1	1278439	snp	G	T	T:17 G:0
NC_012633.1	1278480	complex	AG	GA	GA:14 AG:0
NC_012633.1	1278530	snp	G	A	A:10 G:0

### Sheet: Table S5 Case Fatality
Genus	Sample source			Total reads	Unique reads	Case fatality rates
	Left petrous bone	Right petrous bone	Upper left premolar
Anaplasma	12723	6716	337	19776	8057	0.01
Babesia	115589	49127	1098	165814	29257	0.09
Bordetella	1034307	603742	36113	1674162	945011	0.04
Brucella	166333	84987	3889	255209	130200	0.065
Leishmania	2590713	103798	374	2694885	156434	0.1
Plasmodium	35800	20473	73	56346	27687	0.25
Rickettsia	525855	250195	562	776612	515174	0.19
Toxoplasma	9811214	4288620	521	14100355	769584	0.255
Trypanosoma	115868	33981	27	149876	12344	0.17
